# A genome-wide screen in macrophages identifies new regulators of IFNγ-inducible MHCII that contribute to T cell activation

**DOI:** 10.1101/2020.08.12.248252

**Authors:** Michael C. Kiritsy, Laurisa M. Ankley, Justin D. Trombley, Gabrielle P. Huizinga, Audrey E. Lord, Pontus Orning, Roland Elling, Katherine A. Fitzgerald, Andrew J. Olive

## Abstract

Cytokine-mediated activation of host immunity is central to the control of pathogens. A key cytokine in protective immunity is interferon-gamma (IFNγ), which is a potent activator of antimicrobial and immunomodulatory effectors within the host. A major role of IFNγ is to induce major histocompatibility complex class II molecules (MHCII) on the surface of cells, which is required for CD4^+^ T cell activation. Despite its central role in host immunity, the complex and dynamic regulation of IFNγ-induced MHCII is not well understood. Here, we integrated functional genomics and transcriptomics to comprehensively define the genetic control of IFNγ-mediated MHCII surface expression in macrophages. Using a genome-wide CRISPR-Cas9 library we identified genes that control MHCII surface expression, many of which have yet to be associated with MHCII. Mechanistic studies uncovered two parallel pathways of IFNγ-mediated MHCII control that require the multifunctional glycogen synthase kinase 3 beta (GSK3β) or the mediator complex subunit MED16. Both pathways are necessary for IFNγ-mediated induction of the MHCII transactivator CIITA, MHCII expression, and CD4^+^ T cell activation. Using transcriptomic analysis, we defined the regulons controlled by GSK3β and MED16 in the presence and absence of IFNγ and identified unique networks of the IFNγ-mediated transcriptional landscape that are controlled by each gene. Our analysis suggests GSK3β and MED16 control distinct aspects of the IFNγ-response and are critical for macrophages to respond appropriately to IFNγ. Our results define previously unappreciated regulation of MHCII expression that is required to control CD4^+^ T cell responses by macrophages. These discoveries will aid in our basic understanding of macrophage-mediated immunity and will shed light on mechanisms of failed adaptive responses pervasive in infectious disease, autoimmunity, and cancer.

## Supplemental Table 1 for "A genome-wide screen in macrophages identifies new regulators of IFNγ-inducible MHCII that contribute to T cell activation" (part 4 of 5)

### Sheet: sgRNA Summary (continued)
sgrna	Gene ID	MHCII_Hi_count (Rep1/Rep2)	MHCII_Low_count (Rep1/Rep2)	LFC
Pcdh7_sg3	Pcdh7	22.165/90.85	83.156/52.298	0.25712
Pcdh7_sg4	Pcdh7	11.775/17.471	36.781/59.769	1.6572
Pcdh8_sg1	Pcdh8	60.954/11.356	63.167/51.551	0.65139
Pcdh8_sg2	Pcdh8	29.092/20.092	26.386/7.4711	-0.51342
Pcdh8_sg3	Pcdh8	40.867/152.87	144.72/89.653	0.27215
Pcdh8_sg4	Pcdh8	20.78/72.505	215.89/43.332	1.4549
Pcdh9_sg1	Pcdh9	190.48/19.218	59.169/89.653	-0.48917
Pcdh9_sg2	Pcdh9	132.3/18.345	64.766/74.711	-0.10959
Pcdh9_sg3	Pcdh9	35.326/57.655	54.371/44.827	0.091477
Pcdh9_sg4	Pcdh9	18.702/20.092	13.593/12.701	-0.52786
Pcdha1_sg1	Pcdha1	47.101/155.49	59.968/65.746	-0.67985
Pcdha1_sg2	Pcdha1	11.775/1.7471	7.9958/36.608	1.5861
Pcdha1_sg3	Pcdha1	189.79/80.367	79.958/126.26	-0.38633
Pcdha1_sg4	Pcdha1	13.853/50.666	47.175/28.39	0.22163
Pcdha10_sg1	Pcdha10	78.963/90.85	19.989/21.666	-1.9766
Pcdha10_sg2	Pcdha10	15.931/54.161	43.977/47.068	0.36809
Pcdha10_sg3	Pcdha10	102.51/26.207	71.162/34.367	-0.28175
Pcdha10_sg4	Pcdha10	191.87/400.96	424.58/430.34	0.52667
Pcdha12_sg1	Pcdha12	87.275/64.643	106.34/41.838	-0.035452
Pcdha12_sg2	Pcdha12	51.949/154.62	152.72/91.148	0.23735
Pcdha12_sg3	Pcdha12	202.26/58.529	236.68/55.286	0.16175
Pcdha12_sg4	Pcdha12	7.6192/60.276	0/25.402	-1.3509
Pcdha2_sg1	Pcdha2	3.4633/157.24	11.194/0	-3.6243
Pcdha2_sg2	Pcdha2	40.867/69.011	31.983/75.458	-0.031769
Pcdha2_sg3	Pcdha2	73.422/29.701	57.57/17.184	-0.45378
Pcdha2_sg4	Pcdha2	96.972/272.55	259.86/479.65	0.99701
Pcdha3_sg1	Pcdha3	14.546/9.6092	3.9979/15.689	-0.27024
Pcdha3_sg2	Pcdha3	34.633/38.437	135.13/118.79	1.7694
Pcdha3_sg3	Pcdha3	105.98/70.758	87.154/82.929	-0.054714
Pcdha3_sg4	Pcdha3	61.647/73.379	11.194/32.873	-1.5726
Pcdha4_sg1	Pcdha4	121.91/87.356	155.92/146.43	0.52669
Pcdha4_sg2	Pcdha4	39.481/44.552	42.378/41.091	-0.0094938
Pcdha4_sg3	Pcdha4	33.248/141.52	44.776/2.9884	-1.8286
Pcdha4_sg4	Pcdha4	2.078/6.9885	7.1962/28.39	1.764
Pcdha5_sg1	Pcdha5	49.871/40.184	0/8.2182	-3.1714
Pcdha5_sg2	Pcdha5	154.46/17.471	13.593/17.931	-2.3753
Pcdha5_sg3	Pcdha5	23.55/92.597	91.951/36.608	0.14412
Pcdha5_sg4	Pcdha5	35.326/0	9.5949/35.114	0.32354
Pcdha6_sg1	Pcdha6	85.197/22.713	34.382/0	-1.595
Pcdha6_sg2	Pcdha6	20.087/32.322	67.165/115.8	1.7654
Pcdha6_sg3	Pcdha6	29.092/60.276	108.74/97.872	1.1911
Pcdha6_sg4	Pcdha6	33.248/33.195	0/76.205	0.19237
Pcdha7_sg1	Pcdha7	34.633/81.241	72.762/42.585	-0.0064647
Pcdha7_sg2	Pcdha7	52.642/42.804	22.388/67.987	-0.077102
Pcdha7_sg3	Pcdha7	91.431/6.1149	127.93/111.32	1.2771
Pcdha7_sg4	Pcdha7	57.491/116.18	142.32/33.62	0.018529
Pcdha8_sg1	Pcdha8	128.83/53.287	177.51/50.804	0.32292
Pcdha8_sg2	Pcdha8	16.624/83.862	3.9979/0	-4.0948
Pcdha8_sg3	Pcdha8	175.24/45.425	91.951/131.49	0.017872
Pcdha8_sg4	Pcdha8	126.06/131.03	62.367/41.091	-1.2968
Pcdha9_sg1	Pcdha9	44.33/8.7356	19.19/87.412	0.97982
Pcdha9_sg2	Pcdha9	198.1/87.356	31.983/53.792	-1.7115
Pcdha9_sg3	Pcdha9	40.174/207.91	18.39/52.298	-1.7826
Pcdha9_sg4	Pcdha9	7.6192/6.9885	29.584/0	0.92736
Pcdhac1_sg1	Pcdhac1	38.096/77.747	49.574/3.7356	-1.0913
Pcdhac1_sg2	Pcdhac1	111.52/13.977	91.951/5.9769	-0.35147
Pcdhac1_sg3	Pcdhac1	26.321/103.08	45.576/172.58	0.74457
Pcdhac1_sg4	Pcdhac1	45.023/206.16	91.951/21.666	-1.1308
Pcdhac2_sg1	Pcdhac2	112.21/30.575	0/29.137	-2.2172
Pcdhac2_sg2	Pcdhac2	41.559/78.62	111.14/0	-0.11088
Pcdhac2_sg3	Pcdhac2	54.72/0	51.173/0	-0.093163
Pcdhac2_sg4	Pcdhac2	25.628/0.87356	30.384/84.424	2.035
Pcdhb1_sg1	Pcdhb1	25.628/68.138	79.958/29.884	0.22388
Pcdhb1_sg2	Pcdhb1	18.702/75.126	12.793/25.402	-1.2534
Pcdhb1_sg3	Pcdhb1	139.22/101.33	83.156/90.4	-0.46639
Pcdhb1_sg4	Pcdhb1	4.8486/25.333	39.979/38.85	1.3286
Pcdhb10_sg1	Pcdhb10	63.032/103.95	133.53/176.32	0.88394
Pcdhb10_sg2	Pcdhb10	32.555/103.08	136.73/5.9769	0.072265
Pcdhb10_sg3	Pcdhb10	153.08/14.851	57.57/21.666	-1.0647
Pcdhb10_sg4	Pcdhb10	22.165/0	68.764/32.873	2.1005
Pcdhb11_sg1	Pcdhb11	20.78/138.02	0/196.49	0.30378
Pcdhb11_sg2	Pcdhb11	62.339/41.931	10.395/51.551	-0.73283
Pcdhb11_sg3	Pcdhb11	68.573/103.08	74.361/77.7	-0.17271
Pcdhb11_sg4	Pcdhb11	18.009/27.954	38.38/79.941	1.3269
Pcdhb12_sg1	Pcdhb12	81.734/29.701	125.53/11.207	0.29053
Pcdhb12_sg2	Pcdhb12	5.5413/151.13	14.392/59.022	-1.0731
Pcdhb12_sg3	Pcdhb12	57.491/16.598	84.755/23.908	0.54043
Pcdhb12_sg4	Pcdhb12	87.275/69.011	11.994/21.666	-2.1502
Pcdhb13_sg1	Pcdhb13	164.16/210.53	66.365/77.7	-1.3668
Pcdhb13_sg2	Pcdhb13	139.92/33.195	159.12/3.7356	-0.087111
Pcdhb13_sg3	Pcdhb13	10.39/37.563	30.384/4.4827	-0.43825
Pcdhb13_sg4	Pcdhb13	28.399/0	99.947/91.148	2.6672
Pcdhb14_sg1	Pcdhb14	80.348/103.95	123.14/168.85	0.65809
Pcdhb14_sg2	Pcdhb14	11.775/63.77	23.188/78.447	0.4184
Pcdhb14_sg3	Pcdhb14	43.637/200.05	30.384/27.643	-2.0331
Pcdhb14_sg4	Pcdhb14	81.041/180.83	142.32/70.976	-0.29346
Pcdhb15_sg1	Pcdhb15	112.9/30.575	107.14/234.59	1.2405
Pcdhb15_sg2	Pcdhb15	121.91/193.93	24.787/213.67	-0.40249
Pcdhb15_sg3	Pcdhb15	77.578/0	76.759/35.114	0.517
Pcdhb15_sg4	Pcdhb15	57.491/0	7.1962/9.7124	-1.6536
Pcdhb16_sg1	Pcdhb16	22.858/20.092	17.591/59.769	0.8201
Pcdhb16_sg2	Pcdhb16	39.481/49.793	78.359/59.769	0.61846
Pcdhb16_sg3	Pcdhb16	40.867/17.471	103.95/19.425	1.0551
Pcdhb16_sg4	Pcdhb16	15.931/144.14	0/23.908	-2.6452
Pcdhb17_sg1	Pcdhb17	80.348/0	123.93/2.2413	0.63831
Pcdhb17_sg2	Pcdhb17	35.326/166.85	13.593/51.551	-1.6045
Pcdhb17_sg3	Pcdhb17	105.98/64.643	7.1962/38.85	-1.8451
Pcdhb17_sg4	Pcdhb17	146.84/131.03	65.565/3.7356	-1.9728
Pcdhb18_sg1	Pcdhb18	6.9266/45.425	0/44.08	-0.2382
Pcdhb18_sg2	Pcdhb18	34.633/19.218	3.1983/17.931	-1.2719
Pcdhb18_sg3	Pcdhb18	192.56/20.965	103.95/20.919	-0.76456
Pcdhb18_sg4	Pcdhb18	64.417/25.333	72.762/17.184	0.0030592
Pcdhb19_sg1	Pcdhb19	67.188/62.023	67.165/14.942	-0.64159
Pcdhb19_sg2	Pcdhb19	55.413/228.87	97.549/17.931	-1.285
Pcdhb19_sg3	Pcdhb19	0/0	11.194/40.344	4.3135
Pcdhb19_sg4	Pcdhb19	24.243/37.563	45.576/72.47	0.91182
Pcdhb2_sg1	Pcdhb2	81.041/159.86	99.947/110.57	-0.19278
Pcdhb2_sg2	Pcdhb2	58.876/95.218	34.382/26.896	-1.3026
Pcdhb2_sg3	Pcdhb2	43.637/40.184	55.97/80.688	0.69213
Pcdhb2_sg4	Pcdhb2	36.018/62.896	41.578/42.585	-0.22799
Pcdhb20_sg1	Pcdhb20	51.949/97.839	11.194/31.379	-1.7678
Pcdhb20_sg2	Pcdhb20	151.69/96.965	19.989/21.666	-2.5215
Pcdhb20_sg3	Pcdhb20	63.724/3.4942	0/0	-5.1131
Pcdhb20_sg4	Pcdhb20	22.165/13.103	43.977/137.47	2.2993
Pcdhb21_sg1	Pcdhb21	0/0	3.1983/0	0.94901
Pcdhb21_sg2	Pcdhb21	15.931/76	48.774/15.689	-0.49903
Pcdhb21_sg3	Pcdhb21	13.853/0	18.39/0	0.36311
Pcdhb21_sg4	Pcdhb21	48.486/2.6207	69.563/104.6	1.7299
Pcdhb22_sg1	Pcdhb22	196.71/21.839	23.987/0.74711	-3.0444
Pcdhb22_sg2	Pcdhb22	20.087/14.851	56.77/79.941	1.9089
Pcdhb22_sg3	Pcdhb22	41.559/87.356	196.7/6.724	0.64994
Pcdhb22_sg4	Pcdhb22	132.99/6.9885	0/24.655	-2.4132
Pcdhb3_sg1	Pcdhb3	4.1559/47.172	94.35/54.539	1.5005
Pcdhb3_sg2	Pcdhb3	6.9266/86.482	16.791/32.873	-0.88497
Pcdhb3_sg3	Pcdhb3	104.59/58.529	135.13/77.7	0.37967
Pcdhb3_sg4	Pcdhb3	24.243/72.505	12.793/141.95	0.66658
Pcdhb4_sg1	Pcdhb4	83.119/54.161	192.7/118.04	1.167
Pcdhb4_sg2	Pcdhb4	6.9266/13.103	39.979/50.804	2.0744
Pcdhb4_sg3	Pcdhb4	96.279/36.69	165.51/61.263	0.76131
Pcdhb4_sg4	Pcdhb4	108.75/117.06	54.371/150.17	-0.14137
Pcdhb5_sg1	Pcdhb5	49.871/38.437	18.39/72.47	0.040205
Pcdhb5_sg2	Pcdhb5	64.417/66.391	27.985/35.114	-1.0286
Pcdhb5_sg3	Pcdhb5	16.624/51.54	3.1983/110.57	0.72247
Pcdhb5_sg4	Pcdhb5	45.715/87.356	120.74/174.08	1.1358
Pcdhb6_sg1	Pcdhb6	13.16/82.988	19.989/79.194	0.043929
Pcdhb6_sg2	Pcdhb6	91.431/110.07	56.77/48.562	-0.92294
Pcdhb6_sg3	Pcdhb6	82.426/13.103	180.7/42.585	1.2079
Pcdhb6_sg4	Pcdhb6	187.71/88.23	94.35/32.873	-1.1049
Pcdhb7_sg1	Pcdhb7	0/27.954	39.179/94.883	2.1835
Pcdhb7_sg2	Pcdhb7	240.35/64.643	53.572/15.689	-2.107
Pcdhb7_sg3	Pcdhb7	9.6972/22.713	34.382/11.954	0.49027
Pcdhb7_sg4	Pcdhb7	124.68/69.011	20.789/38.85	-1.6667
Pcdhb8_sg1	Pcdhb8	99.743/105.7	19.989/119.54	-0.55164
Pcdhb8_sg2	Pcdhb8	24.936/7.862	0/20.919	-0.60244
Pcdhb8_sg3	Pcdhb8	29.784/139.77	0/3.7356	-4.9026
Pcdhb8_sg4	Pcdhb8	97.665/107.45	106.34/99.366	0.0041531
Pcdhb9_sg1	Pcdhb9	9.6972/145.01	43.177/0	-1.7944
Pcdhb9_sg2	Pcdhb9	15.238/133.65	130.33/53.045	0.29693
Pcdhb9_sg3	Pcdhb9	42.945/26.207	8.7954/57.528	-0.058526
Pcdhb9_sg4	Pcdhb9	129.53/166.85	20.789/161.38	-0.69614
Pcdhga10_sg1	Pcdhga10	187.02/187.82	45.576/35.114	-2.1881
Pcdhga10_sg2	Pcdhga10	21.472/68.138	67.165/39.597	0.24759
Pcdhga10_sg3	Pcdhga10	89.353/20.092	75.16/68.734	0.3886
Pcdhga10_sg4	Pcdhga10	34.633/82.115	91.951/35.861	0.12854
Pcdhga11_sg1	Pcdhga11	18.009/24.46	19.989/35.114	0.36079
Pcdhga11_sg2	Pcdhga11	24.243/96.965	30.384/8.2182	-1.6015
Pcdhga11_sg3	Pcdhga11	47.793/79.494	42.378/103.85	0.19722
Pcdhga11_sg4	Pcdhga11	20.78/40.184	67.165/192.75	2.0565
Pcdhga12_sg1	Pcdhga12	60.954/84.735	87.954/82.929	0.22723
Pcdhga12_sg2	Pcdhga12	66.495/40.184	31.983/41.091	-0.53368
Pcdhga12_sg3	Pcdhga12	101.82/44.552	32.783/20.919	-1.4134
Pcdhga12_sg4	Pcdhga12	10.39/71.632	20.789/48.562	-0.23582
Pcdhga2_sg1	Pcdhga2	63.032/72.505	18.39/89.653	-0.32175
Pcdhga2_sg2	Pcdhga2	4.1559/67.264	87.954/35.861	0.77706
Pcdhga2_sg3	Pcdhga2	8.3119/103.95	36.781/48.562	-0.38763
Pcdhga2_sg4	Pcdhga2	118.44/20.092	29.584/74.711	-0.40286
Pcdhga3_sg1	Pcdhga3	36.711/58.529	0/13.448	-2.6541
Pcdhga3_sg2	Pcdhga3	103.9/29.701	102.35/209.19	1.2093
Pcdhga3_sg3	Pcdhga3	39.481/41.057	28.785/25.402	-0.55485
Pcdhga3_sg4	Pcdhga3	87.275/39.31	8.7954/57.528	-0.91228
Pcdhga4_sg1	Pcdhga4	29.092/27.08	114.34/29.137	1.3224
Pcdhga4_sg2	Pcdhga4	114.29/295.26	122.34/144.19	-0.616
Pcdhga4_sg3	Pcdhga4	62.339/107.45	39.979/94.136	-0.3358
Pcdhga4_sg4	Pcdhga4	7.6192/0	110.34/6.724	3.6297
Pcdhga5_sg1	Pcdhga5	65.11/20.965	41.578/164.36	1.2394
Pcdhga5_sg2	Pcdhga5	126.06/117.06	219.88/53.045	0.16557
Pcdhga5_sg3	Pcdhga5	42.945/113.56	15.992/18.678	-2.1119
Pcdhga5_sg4	Pcdhga5	103.21/29.701	41.578/91.148	-0.0019413
Pcdhga6_sg1	Pcdhga6	33.248/0	0/20.172	-0.66878
Pcdhga6_sg2	Pcdhga6	99.05/15.724	6.3966/35.114	-1.4243
Pcdhga6_sg3	Pcdhga6	43.637/98.712	51.173/73.964	-0.18318
Pcdhga6_sg4	Pcdhga6	112.21/103.95	87.154/47.068	-0.67945
Pcdhga7_sg1	Pcdhga7	36.018/103.08	7.1962/31.379	-1.798
Pcdhga7_sg2	Pcdhga7	135.76/50.666	63.167/187.52	0.42337
Pcdhga7_sg3	Pcdhga7	157.23/82.115	63.966/21.666	-1.4616
Pcdhga7_sg4	Pcdhga7	69.266/73.379	73.561/52.298	-0.17796
Pcdhga8_sg1	Pcdhga8	98.357/48.919	100.75/113.56	0.5351
Pcdhga8_sg2	Pcdhga8	103.9/94.344	45.576/164.36	0.081906
Pcdhga8_sg3	Pcdhga8	121.22/49.793	161.51/8.9653	-0.0044089
Pcdhga8_sg4	Pcdhga8	119.14/33.195	159.92/91.895	0.71771
Pcdhga9_sg1	Pcdhga9	29.784/41.057	63.966/35.861	0.48329
Pcdhga9_sg2	Pcdhga9	17.316/17.471	42.378/124.77	2.201
Pcdhga9_sg3	Pcdhga9	69.958/115.31	39.179/40.344	-1.1998
Pcdhga9_sg4	Pcdhga9	39.481/228.87	32.783/62.757	-1.4708
Pcdhgb1_sg1	Pcdhgb1	69.958/49.793	179.11/122.53	1.3184
Pcdhgb1_sg2	Pcdhgb1	11.083/27.08	56.77/17.931	0.93338
Pcdhgb1_sg3	Pcdhgb1	40.174/284.78	33.582/16.436	-2.652
Pcdhgb1_sg4	Pcdhgb1	29.784/27.954	43.977/84.424	1.1262
Pcdhgb2_sg1	Pcdhgb2	48.486/6.1149	1.5992/33.62	-0.60478
Pcdhgb2_sg2	Pcdhgb2	23.55/33.195	5.597/94.136	0.79223
Pcdhgb2_sg3	Pcdhgb2	76.192/23.586	64.766/112.81	0.81919
Pcdhgb2_sg4	Pcdhgb2	6.9266/36.69	1.5992/22.413	-0.81034
Pcdhgb4_sg1	Pcdhgb4	69.958/140.64	32.783/103.85	-0.6169
Pcdhgb4_sg2	Pcdhgb4	20.78/14.851	8.7954/0	-1.8015
Pcdhgb4_sg3	Pcdhgb4	53.335/174.71	88.753/2.9884	-1.2952
Pcdhgb4_sg4	Pcdhgb4	16.624/0	91.951/16.436	2.5674
Pcdhgb5_sg1	Pcdhgb5	85.89/26.207	44.776/13.448	-0.92183
Pcdhgb5_sg2	Pcdhgb5	47.101/22.713	62.367/27.643	0.35754
Pcdhgb5_sg3	Pcdhgb5	33.94/95.218	65.565/83.676	0.20555
Pcdhgb5_sg4	Pcdhgb5	63.724/99.586	95.949/94.883	0.22217
Pcdhgb6_sg1	Pcdhgb6	42.252/221.88	33.582/94.136	-1.0368
Pcdhgb6_sg2	Pcdhgb6	20.78/69.885	11.194/84.424	0.075125
Pcdhgb6_sg3	Pcdhgb6	9.0045/79.494	23.188/24.655	-0.86052
Pcdhgb6_sg4	Pcdhgb6	48.486/114.44	88.753/51.551	-0.21281
Pcdhgb7_sg1	Pcdhgb7	6.9266/7.862	11.994/0	-0.26271
Pcdhgb7_sg2	Pcdhgb7	59.569/22.713	63.167/23.908	0.079799
Pcdhgb7_sg3	Pcdhgb7	57.491/5.2414	113.54/218.16	2.366
Pcdhgb7_sg4	Pcdhgb7	60.261/14.851	9.5949/5.9769	-2.1337
Pcdhgc3_sg1	Pcdhgc3	92.816/63.77	11.194/24.655	-2.0669
Pcdhgc3_sg2	Pcdhgc3	13.16/37.563	53.572/94.883	1.5128
Pcdhgc3_sg3	Pcdhgc3	121.22/5.2414	9.5949/14.942	-2.2752
Pcdhgc3_sg4	Pcdhgc3	42.252/20.092	57.57/130.74	1.5645
Pcdhgc5_sg1	Pcdhgc5	34.633/35.816	72.762/14.942	0.30821
Pcdhgc5_sg2	Pcdhgc5	26.321/23.586	1.5992/44.08	-0.12259
Pcdhgc5_sg3	Pcdhgc5	24.243/52.414	5.597/0	-3.3721
Pcdhgc5_sg4	Pcdhgc5	36.018/40.184	210.29/0	1.4408
Pced1a_sg1	Pced1a	38.789/10.483	66.365/42.585	1.1137
Pced1a_sg2	Pced1a	94.894/9.6092	67.964/23.16	-0.19366
Pced1a_sg3	Pced1a	13.853/76	41.578/39.597	-0.14318
Pced1a_sg4	Pced1a	122.6/17.471	64.766/122.53	0.414
Pced1b_sg1	Pced1b	56.798/123.17	138.33/14.195	-0.23589
Pced1b_sg2	Pced1b	365.03/102.21	149.52/44.08	-1.2624
Pced1b_sg3	Pced1b	58.183/241.1	144.72/86.665	-0.3684
Pced1b_sg4	Pced1b	76.192/49.793	101.55/10.46	-0.16687
Pcf11_sg1	Pcf11	4.8486/107.45	68.764/56.78	0.15822
Pcf11_sg2	Pcf11	27.014/20.965	135.93/112.81	2.3268
Pcf11_sg3	Pcf11	62.339/0	7.1962/14.195	-1.4597
Pcf11_sg4	Pcf11	36.018/51.54	0/0	-5.4848
Pcgf2_sg1	Pcgf2	2.078/6.1149	107.14/114.31	4.4543
Pcgf2_sg2	Pcgf2	9.6972/19.218	48.774/99.366	2.2799
Pcgf2_sg3	Pcgf2	0/13.103	27.186/16.436	1.5949
Pcgf2_sg4	Pcgf2	99.05/16.598	96.749/0.74711	-0.24176
Pcgf3_sg1	Pcgf3	99.05/113.56	19.989/48.562	-1.605
Pcgf3_sg2	Pcgf3	197.41/75.126	49.574/106.84	-0.79331
Pcgf3_sg3	Pcgf3	4.1559/69.011	3.9979/96.377	0.44569
Pcgf3_sg4	Pcgf3	16.624/31.448	29.584/114.31	1.5428
Pcgf5_sg1	Pcgf5	36.018/25.333	36.781/356.37	2.641
Pcgf5_sg2	Pcgf5	29.784/82.115	27.186/143.45	0.59994
Pcgf5_sg3	Pcgf5	4.8486/6.9885	0/0	-2.7905
Pcgf5_sg4	Pcgf5	10.39/13.977	7.9958/83.676	1.8289
Pcgf6_sg1	Pcgf6	120.52/145.88	177.51/20.172	-0.42674
Pcgf6_sg2	Pcgf6	1.3853/122.3	31.983/0	-1.8869
Pcgf6_sg3	Pcgf6	39.481/41.057	62.367/53.045	0.50844
Pcgf6_sg4	Pcgf6	106.67/89.977	61.568/43.332	-0.89394
Pcid2_sg1	Pcid2	0.69266/0	3.9979/32.126	3.8236
Pcid2_sg2	Pcid2	0/0	0/0	-0.42903
Pcid2_sg3	Pcid2	8.3119/0	74.361/0	2.8885
Pcid2_sg4	Pcid2	13.16/7.862	52.772/0.74711	1.2699
Pcif1_sg1	Pcif1	5.5413/10.483	5.597/52.298	1.7325
Pcif1_sg2	Pcif1	8.3119/84.735	87.954/79.194	0.83156
Pcif1_sg3	Pcif1	42.252/65.517	100.75/0.74711	-0.084926
Pcif1_sg4	Pcif1	3.4633/1.7471	0/130	4.1943
Pck1_sg1	Pck1	11.775/0	49.574/11.207	2.1882
Pck1_sg2	Pck1	31.17/5.2414	21.589/17.931	0.11226
Pck1_sg3	Pck1	15.238/38.437	91.951/93.389	1.7506
Pck1_sg4	Pck1	9.6972/93.471	56.77/26.149	-0.30854
Pck2_sg1	Pck2	94.894/186.94	49.574/37.356	-1.6743
Pck2_sg2	Pck2	54.72/165.98	65.565/148.68	-0.042441
Pck2_sg3	Pck2	3.4633/62.023	23.987/62.757	0.39507
Pck2_sg4	Pck2	126.06/13.977	7.1962/17.184	-2.4288
Pclaf_sg1	Pclaf	7.6192/37.563	0/15.689	-1.4154
Pclaf_sg2	Pclaf	46.408/10.483	88.753/138.22	1.959
Pclaf_sg3	Pclaf	16.624/55.908	16.791/47.068	-0.17847
Pclaf_sg4	Pclaf	0.69266/0	7.1962/11.954	2.9736
Pclo_sg1	Pclo	5.5413/90.85	0/17.931	-2.3035
Pclo_sg2	Pclo	10.39/106.57	26.386/30.632	-1.0113
Pclo_sg3	Pclo	79.656/58.529	148.72/52.298	0.53429
Pclo_sg4	Pclo	50.564/134.53	124.73/0	-0.56194
Pcm1_sg1	Pcm1	82.426/68.138	35.181/5.2298	-1.8469
Pcm1_sg2	Pcm1	29.784/55.908	31.184/11.207	-0.98221
Pcm1_sg3	Pcm1	26.321/12.23	117.54/132.99	2.6386
Pcm1_sg4	Pcm1	2.7706/6.9885	36.781/26.896	2.4816
Pcmt1_sg1	Pcmt1	63.724/38.437	74.361/70.976	0.5003
Pcmt1_sg2	Pcmt1	193.25/21.839	118.34/85.171	-0.0791
Pcmt1_sg3	Pcmt1	22.858/26.207	35.181/54.539	0.84492
Pcmt1_sg4	Pcmt1	3.4633/36.69	6.3966/5.9769	-1.5522
Pcmtd1_sg1	Pcmtd1	13.853/49.793	35.981/79.941	0.84505
Pcmtd1_sg2	Pcmtd1	147.54/5.2414	55.97/215.17	0.81944
Pcmtd1_sg3	Pcmtd1	27.706/0	54.371/147.18	2.7766
Pcmtd1_sg4	Pcmtd1	17.316/22.713	31.184/8.9653	0.0041091
Pcmtd2_sg1	Pcmtd2	14.546/131.91	147.12/47.068	0.40224
Pcmtd2_sg2	Pcmtd2	67.88/13.103	23.188/2.2413	-1.5971
Pcmtd2_sg3	Pcmtd2	50.564/36.69	59.968/50.056	0.32784
Pcmtd2_sg4	Pcmtd2	43.637/17.471	0/38.103	-0.65414
Pcna_sg1	Pcna	20.087/0	16.791/32.126	1.2049
Pcna_sg2	Pcna	6.9266/0	5.597/0	-0.23267
Pcna_sg3	Pcna	2.7706/1.7471	0/26.149	2.1106
Pcna_sg4	Pcna	0/0	15.192/0	2.6746
Pcnp_sg1	Pcnp	23.55/13.977	0/83.676	1.116
Pcnp_sg2	Pcnp	29.092/21.839	36.781/62.757	0.93984
Pcnp_sg3	Pcnp	39.481/0	15.192/144.19	1.96
Pcnp_sg4	Pcnp	8.3119/5.2414	6.3966/6.724	-0.040698
Pcnt_sg1	Pcnt	12.468/0	79.958/22.413	2.8508
Pcnt_sg2	Pcnt	14.546/17.471	4.7975/22.413	-0.21975
Pcnt_sg3	Pcnt	9.6972/87.356	122.34/91.148	1.1213
Pcnt_sg4	Pcnt	7.6192/6.1149	23.987/4.4827	0.95349
Pcnx_sg1	Pcnx	29.784/245.47	58.369/58.275	-1.2246
Pcnx_sg2	Pcnx	54.027/69.011	108.74/127.76	0.93161
Pcnx_sg3	Pcnx	99.05/156.37	119.14/46.321	-0.62031
Pcnx_sg4	Pcnx	24.936/10.483	45.576/91.148	1.8904
Pcnx2_sg1	Pcnx2	34.633/95.218	65.565/54.539	-0.11079
Pcnx2_sg2	Pcnx2	0.69266/0	0/44.827	4.1202
Pcnx2_sg3	Pcnx2	10.39/5.2414	29.584/25.402	1.6925
Pcnx2_sg4	Pcnx2	145.46/36.69	154.32/36.608	0.067192
Pcnx3_sg1	Pcnx3	131.6/29.701	0/20.172	-2.8808
Pcnx3_sg2	Pcnx3	54.72/4.3678	48.774/22.413	0.26072
Pcnx3_sg3	Pcnx3	2.078/34.942	0/39.597	0.092248
Pcnx3_sg4	Pcnx3	63.032/28.827	19.19/52.298	-0.353
Pcnx4_sg1	Pcnx4	67.188/143.26	171.91/166.61	0.68058
Pcnx4_sg2	Pcnx4	11.083/114.44	3.1983/64.252	-0.87667
Pcnx4_sg3	Pcnx4	71.344/0	0/46.321	-0.60203
Pcnx4_sg4	Pcnx4	0/0	0/0	-0.42903
Pcolce_sg1	Pcolce	69.958/43.678	103.15/29.884	0.22368
Pcolce_sg2	Pcolce	30.477/33.195	0/29.137	-1.0766
Pcolce_sg3	Pcolce	51.257/36.69	0/74.711	-0.22963
Pcolce_sg4	Pcolce	74.114/52.414	79.958/0	-0.64913
Pcolce2_sg1	Pcolce2	147.54/103.08	57.57/100.11	-0.66174
Pcolce2_sg2	Pcolce2	123.29/0	0/0	-5.9692
Pcolce2_sg3	Pcolce2	11.083/0	2.3987/27.643	1.2923
Pcolce2_sg4	Pcolce2	11.775/35.816	36.781/48.562	0.81661
Pcp2_sg1	Pcp2	39.481/29.701	25.586/59.022	0.28298
Pcp2_sg2	Pcp2	31.17/49.793	115.94/29.137	0.82603
Pcp2_sg3	Pcp2	25.628/69.885	63.167/62.01	0.38317
Pcp2_sg4	Pcp2	6.2339/0	46.376/12.701	2.891
Pcp4_sg1	Pcp4	49.871/32.322	48.774/62.757	0.43132
Pcp4_sg2	Pcp4	121.22/193.06	64.766/106.84	-0.86538
Pcp4_sg3	Pcp4	66.495/193.06	68.764/62.01	-0.97813
Pcp4_sg4	Pcp4	24.243/48.046	24.787/14.942	-0.83209
Pcp4l1_sg1	Pcp4l1	39.481/60.276	59.169/76.952	0.44081
Pcp4l1_sg2	Pcp4l1	8.3119/22.713	38.38/60.516	1.6113
Pcp4l1_sg3	Pcp4l1	49.179/88.23	37.58/71.723	-0.32483
Pcp4l1_sg4	Pcp4l1	121.22/65.517	155.12/88.159	0.37807
Pcsk1_sg1	Pcsk1	78.27/95.218	59.968/73.217	-0.37644
Pcsk1_sg2	Pcsk1	25.628/48.919	17.591/2.9884	-1.7614
Pcsk1_sg3	Pcsk1	16.624/230.62	31.983/91.148	-0.99412
Pcsk1_sg4	Pcsk1	10.39/18.345	10.395/0	-1.3102
Pcsk1n_sg1	Pcsk1n	36.711/46.299	72.762/29.884	0.29982
Pcsk1n_sg2	Pcsk1n	153.77/80.367	56.77/82.182	-0.74442
Pcsk1n_sg3	Pcsk1n	158.62/15.724	27.985/167.35	0.16229
Pcsk1n_sg4	Pcsk1n	87.275/55.034	23.188/192.01	0.58983
Pcsk2_sg1	Pcsk2	67.88/161.61	45.576/69.481	-0.98373
Pcsk2_sg2	Pcsk2	7.6192/4.3678	0/20.172	0.66465
Pcsk2_sg3	Pcsk2	11.775/283.91	104.74/34.367	-1.0769
Pcsk2_sg4	Pcsk2	7.6192/23.586	75.96/14.195	1.4726
Pcsk4_sg1	Pcsk4	33.94/151.13	0/7.4711	-4.3039
Pcsk4_sg2	Pcsk4	49.871/136.28	7.9958/0	-4.2344
Pcsk4_sg3	Pcsk4	118.44/51.54	29.584/29.137	-1.502
Pcsk4_sg4	Pcsk4	20.78/28.827	47.975/29.137	0.61632
Pcsk5_sg1	Pcsk5	227.88/270.8	69.563/225.63	-0.75252
Pcsk5_sg2	Pcsk5	90.738/13.103	26.386/249.54	1.3928
Pcsk5_sg3	Pcsk5	76.192/324.09	57.57/71.723	-1.6154
Pcsk5_sg4	Pcsk5	88.66/51.54	107.94/127.01	0.73667
Pcsk6_sg1	Pcsk6	10.39/12.23	17.591/16.436	0.54927
Pcsk6_sg2	Pcsk6	155.85/0	99.148/113.56	0.44384
Pcsk6_sg3	Pcsk6	31.862/6.1149	86.354/175.57	2.7229
Pcsk6_sg4	Pcsk6	86.582/27.08	43.177/90.4	0.2292
Pcsk7_sg1	Pcsk7	9.0045/55.908	107.94/76.205	1.4761
Pcsk7_sg2	Pcsk7	232.04/113.56	128.73/137.47	-0.37413
Pcsk7_sg3	Pcsk7	110.83/149.38	137.53/83.676	-0.23233
Pcsk7_sg4	Pcsk7	94.201/30.575	19.19/9.7124	-2.0365
Pcsk9_sg1	Pcsk9	4.8486/0	0/31.379	2.285
Pcsk9_sg2	Pcsk9	19.394/33.195	79.158/11.954	0.77034
Pcsk9_sg3	Pcsk9	63.724/117.93	0/62.757	-1.5039
Pcsk9_sg4	Pcsk9	69.266/59.402	136.73/66.493	0.65127
Pctp_sg1	Pctp	110.83/200.92	35.181/64.252	-1.6291
Pctp_sg2	Pctp	61.647/60.276	85.555/24.655	-0.14324
Pctp_sg3	Pctp	17.316/13.103	95.949/0	1.5952
Pctp_sg4	Pctp	11.083/48.919	139.13/39.597	1.5434
Pcx_sg1	Pcx	72.036/63.77	10.395/0	-3.4749
Pcx_sg2	Pcx	67.188/6.9885	31.983/8.9653	-0.82674
Pcx_sg3	Pcx	10.39/29.701	115.14/91.148	2.307
Pcx_sg4	Pcx	69.958/18.345	35.181/97.872	0.58068
Pcyox1_sg1	Pcyox1	61.647/0	15.992/14.195	-0.98362
Pcyox1_sg2	Pcyox1	2.7706/4.3678	0/20.172	1.2787
Pcyox1_sg3	Pcyox1	60.954/171.22	284.65/117.3	0.7866
Pcyox1_sg4	Pcyox1	1.3853/50.666	0/11.207	-2.0331
Pcyox1l_sg1	Pcyox1l	15.931/53.287	147.92/35.114	1.3775
Pcyox1l_sg2	Pcyox1l	58.183/12.23	8.7954/0	-2.7458
Pcyox1l_sg3	Pcyox1l	33.248/27.08	31.184/55.286	0.50531
Pcyox1l_sg4	Pcyox1l	20.78/88.23	17.591/6.724	-2.0767
Pcyt1a_sg1	Pcyt1a	9.6972/0	9.5949/2.9884	0.31816
Pcyt1a_sg2	Pcyt1a	0/2.6207	4.7975/0	0.55689
Pcyt1a_sg3	Pcyt1a	0/0	0/55.286	4.4111
Pcyt1a_sg4	Pcyt1a	58.183/19.218	11.194/0	-2.5893
Pcyt1b_sg1	Pcyt1b	112.9/194.8	52.772/112.07	-0.89245
Pcyt1b_sg2	Pcyt1b	33.94/3.4942	27.985/48.562	0.99411
Pcyt1b_sg3	Pcyt1b	37.404/48.919	38.38/17.931	-0.59903
Pcyt1b_sg4	Pcyt1b	45.715/48.919	96.749/0	0.031223
Pcyt2_sg1	Pcyt2	14.546/0	7.9958/0	-0.72707
Pcyt2_sg2	Pcyt2	0/0	0/0	-0.42903
Pcyt2_sg3	Pcyt2	0.69266/0	20.789/0	3.0812
Pcyt2_sg4	Pcyt2	0/82.115	0/0	-5.3943
Pdap1_sg1	Pdap1	15.238/5.2414	29.584/17.184	1.1173
Pdap1_sg2	Pdap1	14.546/0	13.593/25.402	1.309
Pdap1_sg3	Pdap1	0/65.517	0/22.413	-1.4676
Pdap1_sg4	Pdap1	6.2339/6.9885	9.5949/14.942	0.80182
Pdc_sg1	Pdc	40.174/58.529	10.395/103.1	0.19774
Pdc_sg2	Pdc	11.775/93.471	54.371/117.3	0.6954
Pdc_sg3	Pdc	49.871/50.666	75.96/23.908	-0.0094628
Pdc_sg4	Pdc	47.793/0	54.371/57.528	1.1937
Pdcd1_sg1	Pdcd1	130.91/106.57	9.5949/0	-4.3684
Pdcd1_sg2	Pdcd1	62.339/274.3	139.13/158.39	-0.17712
Pdcd1_sg3	Pdcd1	18.009/152.87	40.778/35.114	-1.1502
Pdcd1_sg4	Pdcd1	22.858/153.75	77.559/61.263	-0.34289
Pdcd10_sg1	Pdcd10	11.775/111.82	15.192/28.39	-1.4622
Pdcd10_sg2	Pdcd10	36.018/175.59	50.373/2.2413	-1.9676
Pdcd10_sg3	Pdcd10	19.394/133.65	0/0	-6.2766
Pdcd10_sg4	Pdcd10	5.5413/27.08	3.9979/0	-2.5291
Pdcd11_sg1	Pdcd11	6.9266/0	11.994/0	0.6486
Pdcd11_sg2	Pdcd11	26.321/0	0/0.74711	-3.3659
Pdcd11_sg3	Pdcd11	94.894/0	8.7954/0	-3.166
Pdcd11_sg4	Pdcd11	10.39/0	1.5992/0	-1.7834
Pdcd1lg2_sg1	Pdcd1lg2	62.339/26.207	80.757/75.458	0.80517
Pdcd1lg2_sg2	Pdcd1lg2	168.32/38.437	54.371/60.516	-0.83667
Pdcd1lg2_sg3	Pdcd1lg2	103.21/66.391	57.57/72.47	-0.37805
Pdcd1lg2_sg4	Pdcd1lg2	99.05/293.52	203.09/130	-0.23572
Pdcd2_sg1	Pdcd2	20.087/31.448	19.19/117.3	1.3712
Pdcd2_sg2	Pdcd2	11.083/0	0/9.7124	-0.1596
Pdcd2_sg3	Pdcd2	17.316/29.701	0/0	-4.6152
Pdcd2_sg4	Pdcd2	0/10.483	0/12.701	0.23597
Pdcd2l_sg1	Pdcd2l	44.33/85.609	9.5949/0	-3.5083
Pdcd2l_sg2	Pdcd2l	0.69266/0	9.5949/17.931	3.4549
Pdcd2l_sg3	Pdcd2l	0/6.9885	21.589/0	1.3919
Pdcd2l_sg4	Pdcd2l	3.4633/0	0/0	-1.4498
Pdcd4_sg1	Pdcd4	129.53/83.862	81.557/66.493	-0.5215
Pdcd4_sg2	Pdcd4	29.784/27.954	35.181/51.551	0.5708
Pdcd4_sg3	Pdcd4	122.6/33.195	0/26.896	-2.4491
Pdcd4_sg4	Pdcd4	2.7706/0	0/23.908	2.4411
Pdcd5_sg1	Pdcd5	0/0	7.9958/0	1.8923
Pdcd5_sg2	Pdcd5	0.69266/9.6092	11.194/17.931	1.3392
Pdcd5_sg3	Pdcd5	0/0	0/0	-0.42903
Pdcd5_sg4	Pdcd5	4.8486/21.839	141.53/0	2.3228
Pdcd6_sg1	Pdcd6	43.637/76.873	18.39/7.4711	-2.1366
Pdcd6_sg2	Pdcd6	151.69/4.3678	60.768/16.436	-0.99682
Pdcd6_sg3	Pdcd6	63.724/50.666	0/65.746	-0.78078
Pdcd6_sg4	Pdcd6	15.931/221.01	0/80.688	-1.5309
Pdcd6ip_sg1	Pdcd6ip	0/19.218	0/18.678	-0.037229
Pdcd6ip_sg2	Pdcd6ip	29.092/13.103	4.7975/88.159	1.1034
Pdcd6ip_sg3	Pdcd6ip	21.472/0	9.5949/26.149	0.68528
Pdcd6ip_sg4	Pdcd6ip	16.624/2.6207	0/40.344	0.99507
Pdcd7_sg1	Pdcd7	8.3119/24.46	35.181/74.711	1.6861
Pdcd7_sg2	Pdcd7	0/0	0/0	-0.42903
Pdcd7_sg3	Pdcd7	1.3853/0	9.5949/0	1.7761
Pdcd7_sg4	Pdcd7	0/0	13.593/0	2.5338
Pdcl_sg1	Pdcl	14.546/0	67.964/46.321	2.8131
Pdcl_sg2	Pdcl	0/13.977	48.774/72.47	2.9475
Pdcl_sg3	Pdcl	42.945/17.471	20.789/138.96	1.3738
Pdcl_sg4	Pdcl	243.12/28.827	31.983/21.666	-2.2995
Pdcl2_sg1	Pdcl2	40.867/117.93	98.348/130	0.51856
Pdcl2_sg2	Pdcl2	66.495/46.299	47.175/0	-1.223
Pdcl2_sg3	Pdcl2	73.422/27.08	14.392/112.07	0.32566
Pdcl2_sg4	Pdcl2	122.6/22.713	45.576/43.332	-0.6964
Pdcl3_sg1	Pdcl3	27.706/53.287	48.774/64.999	0.48023
Pdcl3_sg2	Pdcl3	2.7706/0	0/0	-1.2542
Pdcl3_sg3	Pdcl3	13.853/15.724	27.186/14.942	0.48281
Pdcl3_sg4	Pdcl3	169.7/23.586	145.52/0	-0.40466
Pde10a_sg1	Pde10a	124.68/30.575	25.586/141.2	0.10215
Pde10a_sg2	Pde10a	7.6192/63.77	51.973/59.769	0.63212
Pde10a_sg3	Pde10a	50.564/4.3678	37.58/39.597	0.47585
Pde10a_sg4	Pde10a	11.083/12.23	90.352/146.43	3.2378
Pde11a_sg1	Pde11a	62.339/1.7471	61.568/64.999	0.96009
Pde11a_sg2	Pde11a	32.555/44.552	13.593/49.309	-0.28553
Pde11a_sg3	Pde11a	72.729/6.9885	41.578/174.08	1.4133
Pde11a_sg4	Pde11a	51.949/7.862	140.73/29.137	1.4753
Pde12_sg1	Pde12	81.041/20.965	20.789/32.873	-0.90191
Pde12_sg2	Pde12	35.326/0.87356	86.354/14.942	1.4352
Pde12_sg3	Pde12	67.88/110.07	15.192/49.309	-1.4361
Pde12_sg4	Pde12	166.24/5.2414	19.19/73.964	-0.86643
Pde1a_sg1	Pde1a	74.807/65.517	72.762/68.734	0.01183
Pde1a_sg2	Pde1a	209.18/77.747	128.73/41.838	-0.74353
Pde1a_sg3	Pde1a	47.793/92.597	155.12/32.126	0.41039
Pde1a_sg4	Pde1a	29.784/13.103	41.578/21.666	0.53953
Pde1b_sg1	Pde1b	113.6/49.793	118.34/192.75	0.92073
Pde1b_sg2	Pde1b	99.05/32.322	169.51/53.045	0.75162
Pde1b_sg3	Pde1b	91.431/13.103	52.772/42.585	-0.12995
Pde1b_sg4	Pde1b	63.724/121.42	262.26/55.286	0.77184
Pde1c_sg1	Pde1c	78.963/29.701	43.177/0	-1.2925
Pde1c_sg2	Pde1c	23.55/121.42	138.33/70.228	0.51863
Pde1c_sg3	Pde1c	81.734/0.87356	6.3966/53.045	-0.46157
Pde1c_sg4	Pde1c	29.092/299.63	131.93/341.43	0.5234
Pde2a_sg1	Pde2a	137.84/41.931	67.165/23.908	-0.96569
Pde2a_sg2	Pde2a	29.784/118.8	87.154/10.46	-0.5962
Pde2a_sg3	Pde2a	50.564/55.034	0/35.861	-1.5069
Pde2a_sg4	Pde2a	0/9.6092	19.19/44.08	2.4911
Pde3a_sg1	Pde3a	117.06/33.195	34.382/119.54	0.034319
Pde3a_sg2	Pde3a	166.24/71.632	263.86/142.7	0.76829
Pde3a_sg3	Pde3a	66.495/14.851	71.162/58.275	0.65719
Pde3a_sg4	Pde3a	13.853/39.31	3.9979/20.919	-1.0352
Pde3b_sg1	Pde3b	94.201/8.7356	51.173/0	-0.98076
Pde3b_sg2	Pde3b	50.564/2.6207	31.983/41.838	0.45834
Pde3b_sg3	Pde3b	3.4633/94.344	0/29.137	-1.6805
Pde3b_sg4	Pde3b	39.481/8.7356	17.591/34.367	0.10365
Pde4a_sg1	Pde4a	152.38/127.54	147.12/48.562	-0.51211
Pde4a_sg2	Pde4a	101.82/252.46	87.954/56.78	-1.2798
Pde4a_sg3	Pde4a	48.486/17.471	31.983/0	-0.99981
Pde4a_sg4	Pde4a	20.78/55.908	51.973/67.24	0.62333
Pde4b_sg1	Pde4b	0/0	0/0	-0.42903
Pde4b_sg2	Pde4b	20.087/58.529	31.983/95.63	0.68508
Pde4b_sg3	Pde4b	77.578/151.13	52.772/17.931	-1.666
Pde4b_sg4	Pde4b	16.624/0	27.186/0	0.64811
Pde4d_sg1	Pde4d	19.394/49.793	16.791/135.97	1.1204
Pde4d_sg2	Pde4d	70.651/234.99	147.92/128.5	-0.14395
Pde4d_sg3	Pde4d	52.642/12.23	70.363/41.838	0.77211
Pde4d_sg4	Pde4d	50.564/70.758	19.19/22.413	-1.4999
Pde4dip_sg1	Pde4dip	176.63/55.034	3.9979/137.47	-0.70371
Pde4dip_sg2	Pde4dip	22.858/7.862	96.749/218.9	3.2792
Pde4dip_sg3	Pde4dip	11.083/138.02	43.177/23.908	-1.1291
Pde4dip_sg4	Pde4dip	0/27.954	23.188/19.425	0.57471
Pde5a_sg1	Pde5a	22.858/9.6092	17.591/0	-0.81504
Pde5a_sg2	Pde5a	44.33/48.046	251.87/53.792	1.7048
Pde5a_sg3	Pde5a	49.871/44.552	57.57/18.678	-0.30133
Pde5a_sg4	Pde5a	57.491/19.218	163.11/23.16	1.2582
Pde6a_sg1	Pde6a	142.69/89.977	106.34/24.655	-0.81919
Pde6a_sg2	Pde6a	18.702/82.988	91.152/31.379	0.26422
Pde6a_sg3	Pde6a	111.52/281.29	199.09/100.11	-0.39038
Pde6a_sg4	Pde6a	7.6192/9.6092	70.363/18.678	2.2433
Pde6b_sg1	Pde6b	41.559/39.31	96.749/61.263	0.94926
Pde6b_sg2	Pde6b	106.67/17.471	23.987/0	-2.2792
Pde6b_sg3	Pde6b	25.628/41.931	167.11/183.79	2.343
Pde6b_sg4	Pde6b	66.495/15.724	33.582/50.804	0.036645
Pde6c_sg1	Pde6c	2.078/90.85	0/12.701	-2.6909
Pde6c_sg2	Pde6c	59.569/110.94	0/64.252	-1.3807
Pde6c_sg3	Pde6c	140.61/44.552	12.793/20.919	-2.3898
Pde6c_sg4	Pde6c	104.59/61.149	51.973/184.54	0.50781
Pde6d_sg1	Pde6d	38.096/54.161	23.987/51.551	-0.28169
Pde6d_sg2	Pde6d	10.39/146.76	133.53/65.746	0.3388
Pde6d_sg3	Pde6d	229.27/98.712	118.34/63.504	-0.84392
Pde6d_sg4	Pde6d	7.6192/84.735	7.1962/11.954	-2.1574
Pde6g_sg1	Pde6g	184.94/25.333	71.162/150.17	0.073269
Pde6g_sg2	Pde6g	40.867/65.517	74.361/124.77	0.89197
Pde6g_sg3	Pde6g	14.546/14.851	15.992/14.195	0.035868
Pde6g_sg4	Pde6g	1.3853/3.4942	40.778/0	2.6365
Pde6h_sg1	Pde6h	38.789/145.01	67.964/36.608	-0.80191
Pde6h_sg2	Pde6h	54.72/62.023	20.789/49.309	-0.7198
Pde6h_sg3	Pde6h	64.417/217.52	59.169/55.286	-1.2858
Pde6h_sg4	Pde6h	42.945/116.18	89.553/78.447	0.07732
Pde7a_sg1	Pde7a	31.17/112.69	30.384/0	-2.1712
Pde7a_sg2	Pde7a	18.009/63.77	3.9979/20.919	-1.6381
Pde7a_sg3	Pde7a	11.775/131.91	35.981/16.436	-1.4207
Pde7a_sg4	Pde7a	60.261/62.896	4.7975/52.298	-1.0826
Pde7b_sg1	Pde7b	37.404/59.402	48.774/48.562	0.0077311
Pde7b_sg2	Pde7b	112.21/131.03	135.13/77.7	-0.19104
Pde7b_sg3	Pde7b	21.472/0	0/0	-3.5529
Pde7b_sg4	Pde7b	23.55/69.011	14.392/42.585	-0.68108
Pde8a_sg1	Pde8a	113.6/116.18	27.186/35.114	-1.8499
Pde8a_sg2	Pde8a	111.52/143.26	69.563/76.205	-0.7972
Pde8a_sg3	Pde8a	68.573/62.896	59.968/25.402	-0.6113
Pde8a_sg4	Pde8a	69.266/59.402	26.386/12.701	-1.6692
Pde9a_sg1	Pde9a	11.775/68.138	19.989/0	-1.8973
Pde9a_sg2	Pde9a	45.023/45.425	13.593/9.7124	-1.8692
Pde9a_sg3	Pde9a	160.7/175.59	137.53/40.344	-0.91126
Pde9a_sg4	Pde9a	2.7706/61.149	56.77/27.643	0.39054
Pdf_sg1	Pdf	15.238/112.69	112.74/0	-0.17933
Pdf_sg2	Pdf	113.6/0.87356	47.975/0	-1.2207
Pdf_sg3	Pdf	12.468/17.471	47.975/47.815	1.6144
Pdf_sg4	Pdf	40.867/60.276	0/55.286	-0.84838
Pdgfa_sg1	Pdgfa	38.096/243.72	82.357/70.228	-0.87657
Pdgfa_sg2	Pdgfa	2.078/34.942	12.793/32.126	0.26595
Pdgfa_sg3	Pdgfa	18.702/0	0/11.207	-0.64849
Pdgfa_sg4	Pdgfa	137.84/56.781	27.985/149.42	-0.13217
Pdgfb_sg1	Pdgfb	67.188/157.24	69.563/14.942	-1.3882
Pdgfb_sg2	Pdgfb	84.504/112.69	214.29/130	0.79779
Pdgfb_sg3	Pdgfb	69.266/27.954	34.382/0	-1.4474
Pdgfb_sg4	Pdgfb	22.858/12.23	32.783/20.172	0.56731
Pdgfc_sg1	Pdgfc	18.009/64.643	35.181/27.643	-0.38501
Pdgfc_sg2	Pdgfc	13.16/18.345	15.192/32.126	0.55772
Pdgfc_sg3	Pdgfc	6.2339/35.816	11.194/0	-1.7392
Pdgfc_sg4	Pdgfc	68.573/16.598	0/29.137	-1.4852
Pdgfd_sg1	Pdgfd	18.702/42.804	83.956/73.964	1.3324
Pdgfd_sg2	Pdgfd	22.165/4.3678	74.361/62.01	2.2778
Pdgfd_sg3	Pdgfd	84.504/31.448	55.97/24.655	-0.51355
Pdgfd_sg4	Pdgfd	101.82/34.942	166.31/31.379	0.52514
Pdgfra_sg1	Pdgfra	46.408/20.092	53.572/29.884	0.31908
Pdgfra_sg2	Pdgfra	27.706/29.701	67.964/13.448	0.48962
Pdgfra_sg3	Pdgfra	2.078/14.851	196.7/7.4711	3.4452
Pdgfra_sg4	Pdgfra	13.16/7.862	25.586/11.954	0.78028
Pdgfrb_sg1	Pdgfrb	66.495/205.29	111.14/134.48	-0.14489
Pdgfrb_sg2	Pdgfrb	148.92/146.76	209.49/106.84	0.096747
Pdgfrb_sg3	Pdgfrb	29.784/31.448	142.32/46.321	1.5922
Pdgfrb_sg4	Pdgfrb	23.55/53.287	32.783/104.6	0.82205
Pdgfrl_sg1	Pdgfrl	135.76/138.02	60.768/88.906	-0.86256
Pdgfrl_sg2	Pdgfrl	132.3/189.56	25.586/58.275	-1.9153
Pdgfrl_sg3	Pdgfrl	74.114/172.96	159.92/0	-0.62136
Pdgfrl_sg4	Pdgfrl	0/22.713	0/80.688	1.7424
Pdha1_sg1	Pdha1	1.3853/6.1149	11.194/51.551	2.7687
Pdha1_sg2	Pdha1	3.4633/20.965	0/12.701	-0.8462
Pdha1_sg3	Pdha1	146.84/83.862	9.5949/177.07	-0.30271
Pdha1_sg4	Pdha1	15.238/161.61	26.386/5.9769	-2.3798
Pdha2_sg1	Pdha2	51.257/146.76	27.186/0	-2.7768
Pdha2_sg2	Pdha2	61.647/151.13	35.181/46.321	-1.3629
Pdha2_sg3	Pdha2	47.101/36.69	46.376/0	-0.82654
Pdha2_sg4	Pdha2	29.784/43.678	58.369/39.597	0.40568
Pdhb_sg1	Pdhb	2.078/0	0/47.815	3.6107
Pdhb_sg2	Pdhb	41.559/42.804	3.9979/17.184	-1.8975
Pdhb_sg3	Pdhb	4.8486/34.069	33.582/5.9769	0.022451
Pdhb_sg4	Pdhb	101.13/195.68	110.34/134.48	-0.27574
Pdhx_sg1	Pdhx	18.702/211.4	351.01/165.86	1.1606
Pdhx_sg2	Pdhx	125.37/194.8	66.365/70.228	-1.217
Pdhx_sg3	Pdhx	22.165/193.06	117.54/14.195	-0.69981
Pdhx_sg4	Pdhx	18.702/89.103	30.384/18.678	-1.1046
Pdia2_sg1	Pdia2	62.339/111.82	35.981/4.4827	-2.0525
Pdia2_sg2	Pdia2	78.963/129.29	78.359/174.82	0.27943
Pdia2_sg3	Pdia2	4.8486/7.862	4.7975/4.4827	-0.38308
Pdia2_sg4	Pdia2	14.546/94.344	51.973/11.954	-0.75021
Pdia3_sg1	Pdia3	112.9/138.9	149.52/121.78	0.1068
Pdia3_sg2	Pdia3	50.564/17.471	183.9/88.906	1.9723
Pdia3_sg3	Pdia3	96.972/23.586	35.181/97.872	0.14006
Pdia3_sg4	Pdia3	0.69266/76	35.981/0	-1.0509
Pdia4_sg1	Pdia4	25.628/39.31	60.768/56.033	0.82764
Pdia4_sg2	Pdia4	31.17/62.023	23.987/8.9653	-1.4454
Pdia4_sg3	Pdia4	11.083/151.13	23.987/44.827	-1.2134
Pdia4_sg4	Pdia4	65.802/31.448	0/0	-5.633
Pdia5_sg1	Pdia5	86.582/27.08	31.184/39.597	-0.6683
Pdia5_sg2	Pdia5	14.546/25.333	63.966/22.413	1.0775
Pdia5_sg3	Pdia5	33.248/18.345	7.9958/59.769	0.38047
Pdia5_sg4	Pdia5	38.789/19.218	82.357/116.55	1.7433
Pdia6_sg1	Pdia6	63.032/135.4	169.51/84.424	0.35265
Pdia6_sg2	Pdia6	61.647/0	5.597/0	-3.0666
Pdia6_sg3	Pdia6	67.88/266.44	35.181/127.01	-1.0344
Pdia6_sg4	Pdia6	14.546/16.598	51.973/63.504	1.8256
Pdik1l_sg1	Pdik1l	74.114/119.68	31.983/141.95	-0.15429
Pdik1l_sg2	Pdik1l	19.394/29.701	71.962/78.447	1.5767
Pdik1l_sg3	Pdik1l	0/1.7471	2.3987/0	0.23131
Pdik1l_sg4	Pdik1l	166.24/5.2414	1.5992/11.954	-3.4795
Pdilt_sg1	Pdilt	181.48/154.62	66.365/17.184	-1.9826
Pdilt_sg2	Pdilt	33.248/74.253	31.184/20.172	-1.0372
Pdilt_sg3	Pdilt	64.417/111.82	38.38/90.4	-0.44662
Pdilt_sg4	Pdilt	69.266/265.56	51.173/56.78	-1.6151
Pdk1_sg1	Pdk1	89.353/41.057	77.559/73.964	0.21344
Pdk1_sg2	Pdk1	92.816/20.092	61.568/99.366	0.5038
Pdk1_sg3	Pdk1	15.238/16.598	93.551/75.458	2.3374
Pdk1_sg4	Pdk1	20.78/34.942	52.772/16.436	0.30293
Pdk2_sg1	Pdk2	70.651/9.6092	28.785/23.908	-0.58886
Pdk2_sg2	Pdk2	58.876/23.586	86.354/112.07	1.2467
Pdk2_sg3	Pdk2	58.876/107.45	121.54/27.643	-0.15498
Pdk2_sg4	Pdk2	9.0045/31.448	11.994/67.24	0.93622
Pdk3_sg1	Pdk3	68.573/50.666	89.553/167.35	1.0946
Pdk3_sg2	Pdk3	9.6972/27.08	84.755/26.896	1.5513
Pdk3_sg3	Pdk3	142.69/32.322	162.31/103.1	0.59526
Pdk3_sg4	Pdk3	25.628/59.402	60.768/43.332	0.28584
Pdk4_sg1	Pdk4	65.11/48.046	31.983/20.172	-1.0884
Pdk4_sg2	Pdk4	45.715/7.862	0/22.413	-1.1868
Pdk4_sg3	Pdk4	17.316/8.7356	34.382/55.286	1.7083
Pdk4_sg4	Pdk4	27.706/127.54	213.49/42.585	0.71475
Pdlim1_sg1	Pdlim1	114.98/4.3678	21.589/28.39	-1.2232
Pdlim1_sg2	Pdlim1	29.092/6.1149	111.94/0	1.6147
Pdlim1_sg3	Pdlim1	0/30.575	0/38.85	0.32658
Pdlim1_sg4	Pdlim1	164.16/13.103	104.74/71.723	-0.0064194
Pdlim2_sg1	Pdlim2	79.656/50.666	9.5949/97.872	-0.27356
Pdlim2_sg2	Pdlim2	161.39/30.575	67.964/95.63	-0.22813
Pdlim2_sg3	Pdlim2	205.03/83.862	107.14/138.96	-0.22951
Pdlim2_sg4	Pdlim2	105.28/20.965	137.53/50.804	0.56956
Pdlim3_sg1	Pdlim3	27.014/110.94	96.749/85.171	0.3941
Pdlim3_sg2	Pdlim3	18.702/6.9885	25.586/51.551	1.515
Pdlim3_sg3	Pdlim3	3.4633/11.356	96.749/37.356	3.0165
Pdlim3_sg4	Pdlim3	40.174/204.41	16.791/6.724	-3.2727
Pdlim4_sg1	Pdlim4	174.55/113.56	179.91/32.126	-0.43879
Pdlim4_sg2	Pdlim4	72.729/86.482	43.977/17.184	-1.3519
Pdlim4_sg3	Pdlim4	1.3853/38.437	19.19/38.103	0.50359
Pdlim4_sg4	Pdlim4	51.257/54.161	103.95/112.07	1.0212
Pdlim5_sg1	Pdlim5	104.59/206.16	10.395/195.74	-0.58748
Pdlim5_sg2	Pdlim5	37.404/0.87356	60.768/0	0.64007
Pdlim5_sg3	Pdlim5	16.624/25.333	48.774/0	0.208
Pdlim5_sg4	Pdlim5	47.793/0	2.3987/29.137	-0.57024
Pdlim7_sg1	Pdlim7	39.481/12.23	9.5949/49.309	0.18132
Pdlim7_sg2	Pdlim7	169.7/41.931	83.156/116.55	-0.082878
Pdlim7_sg3	Pdlim7	2.078/133.65	25.586/14.195	-1.7209
Pdlim7_sg4	Pdlim7	20.78/462.11	186.3/167.35	-0.44719
Pdp1_sg1	Pdp1	174.55/156.37	136.73/20.919	-1.0603
Pdp1_sg2	Pdp1	14.546/0	19.989/17.931	1.2706
Pdp1_sg3	Pdp1	249.36/55.908	57.57/12.701	-2.088
Pdp1_sg4	Pdp1	132.3/191.31	12.793/116.55	-1.3098
Pdp2_sg1	Pdp2	23.55/168.6	103.15/56.78	-0.26182
Pdp2_sg2	Pdp2	134.38/155.49	23.987/75.458	-1.5246
Pdp2_sg3	Pdp2	85.89/115.31	34.382/77.7	-0.83283
Pdp2_sg4	Pdp2	13.16/38.437	45.576/0	-0.17192
Pdpk1_sg1	Pdpk1	35.326/13.977	71.962/11.207	0.73129
Pdpk1_sg2	Pdpk1	9.6972/12.23	19.989/54.539	1.6774
Pdpk1_sg3	Pdpk1	13.16/28.827	10.395/41.838	0.30206
Pdpk1_sg4	Pdpk1	15.931/12.23	47.975/37.356	1.5338
Pdpn_sg1	Pdpn	82.426/48.046	13.593/56.033	-0.88713
Pdpn_sg2	Pdpn	48.486/41.057	27.186/23.16	-0.80637
Pdpn_sg3	Pdpn	23.55/83.862	24.787/76.952	-0.076809
Pdpn_sg4	Pdpn	51.949/21.839	25.586/50.804	0.048695
Pdpr_sg1	Pdpr	85.89/648.18	774.79/752.34	1.0548
Pdpr_sg2	Pdpr	55.413/54.161	95.15/30.632	0.19569
Pdpr_sg3	Pdpr	109.44/160.73	45.576/56.78	-1.383
Pdpr_sg4	Pdpr	23.55/59.402	116.74/47.815	0.97126
Pdrg1_sg1	Pdrg1	121.22/76.873	0/21.666	-3.0797
Pdrg1_sg2	Pdrg1	19.394/11.356	37.58/0	0.27325
Pdrg1_sg3	Pdrg1	0/0	0/0	-0.42903
Pdrg1_sg4	Pdrg1	4.8486/24.46	43.977/49.309	1.6057
Pds5a_sg1	Pds5a	54.72/41.931	37.58/112.07	0.62031
Pds5a_sg2	Pds5a	29.092/37.563	22.388/0	-1.4932
Pds5a_sg3	Pds5a	27.706/32.322	0/8.2182	-2.6018
Pds5a_sg4	Pds5a	77.578/27.08	63.966/29.884	-0.15413
Pds5b_sg1	Pds5b	44.33/10.483	51.173/0	-0.095523
Pds5b_sg2	Pds5b	74.114/103.08	111.94/41.838	-0.20202
Pds5b_sg3	Pds5b	63.032/131.91	0/61.263	-1.6383
Pds5b_sg4	Pds5b	21.472/0	20.789/30.632	1.1864
Pdss1_sg1	Pdss1	69.266/28.827	99.947/42.585	0.53005
Pdss1_sg2	Pdss1	32.555/8.7356	41.578/119.54	1.9138
Pdss1_sg3	Pdss1	139.22/41.057	14.392/22.413	-2.2318
Pdss1_sg4	Pdss1	20.78/11.356	44.776/5.2298	0.60739
Pdss2_sg1	Pdss2	99.05/197.42	67.165/136.72	-0.53576
Pdss2_sg2	Pdss2	16.624/28.827	22.388/0	-0.96026
Pdss2_sg3	Pdss2	17.316/84.735	0/14.942	-2.6186
Pdss2_sg4	Pdss2	41.559/76.873	118.34/10.46	0.1191
Pdx1_sg1	Pdx1	21.472/0	70.363/41.091	2.2731
Pdx1_sg2	Pdx1	42.945/44.552	26.386/48.562	-0.21794
Pdx1_sg3	Pdx1	21.472/42.804	68.764/34.367	0.66561
Pdx1_sg4	Pdx1	54.72/28.827	25.586/35.114	-0.44824
Pdxdc1_sg1	Pdxdc1	24.936/0	15.192/23.908	0.6096
Pdxdc1_sg2	Pdxdc1	65.11/46.299	60.768/12.701	-0.58758
Pdxdc1_sg3	Pdxdc1	139.92/73.379	80.757/36.608	-0.85093
Pdxdc1_sg4	Pdxdc1	58.876/16.598	19.989/21.666	-0.82753
Pdxk_sg1	Pdxk	26.321/106.57	107.14/73.964	0.44085
Pdxk_sg2	Pdxk	164.85/119.68	151.92/8.2182	-0.82146
Pdxk_sg3	Pdxk	20.087/170.34	91.951/52.298	-0.39591
Pdxk_sg4	Pdxk	0.69266/77.747	39.979/10.46	-0.61728
Pdxp_sg1	Pdxp	22.858/4.3678	11.994/40.344	0.89472
Pdxp_sg2	Pdxp	100.44/6.1149	40.778/54.539	-0.15759
Pdxp_sg3	Pdxp	316.54/1898.2	1823/2407.2	0.93295
Pdxp_sg4	Pdxp	24.243/33.195	61.568/15.689	0.41514
Pdyn_sg1	Pdyn	25.628/50.666	146.32/33.62	1.2165
Pdyn_sg2	Pdyn	9.6972/98.712	24.787/27.643	-1.0204
Pdyn_sg3	Pdyn	14.546/8.7356	19.19/85.171	2.0728
Pdyn_sg4	Pdyn	31.862/22.713	15.992/55.286	0.37322
Pdzd11_sg1	Pdzd11	79.656/39.31	201.49/43.332	1.0289
Pdzd11_sg2	Pdzd11	103.9/99.586	139.13/216.66	0.80008
Pdzd11_sg3	Pdzd11	74.807/132.78	17.591/0	-3.4193
Pdzd11_sg4	Pdzd11	2.7706/0	98.348/27.643	4.7457
Pdzd2_sg1	Pdzd2	105.28/224.5	258.26/40.344	-0.14238
Pdzd2_sg2	Pdzd2	18.702/58.529	22.388/0	-1.6999
Pdzd2_sg3	Pdzd2	75.5/43.678	4.7975/40.344	-1.3621
Pdzd2_sg4	Pdzd2	88.66/28.827	67.964/127.01	0.72114
Pdzd3_sg1	Pdzd3	143.38/165.98	22.388/49.309	-2.0789
Pdzd3_sg2	Pdzd3	56.798/202.67	4.7975/17.184	-3.4466
Pdzd3_sg3	Pdzd3	187.02/13.103	15.992/124.02	-0.50921
Pdzd3_sg4	Pdzd3	187.71/40.184	158.32/117.3	0.27211
Pdzd4_sg1	Pdzd4	11.083/33.195	73.561/0	0.70733
Pdzd4_sg2	Pdzd4	31.17/113.56	20.789/0	-2.6868
Pdzd4_sg3	Pdzd4	24.243/58.529	26.386/27.643	-0.5974
Pdzd4_sg4	Pdzd4	16.624/103.08	82.357/17.184	-0.26133
Pdzd7_sg1	Pdzd7	86.582/16.598	0/53.792	-0.91473
Pdzd7_sg2	Pdzd7	18.009/13.103	47.175/0	0.57055
Pdzd7_sg3	Pdzd7	119.14/102.21	24.787/0	-3.0597
Pdzd7_sg4	Pdzd7	0/60.276	7.9958/73.217	0.41814
Pdzd8_sg1	Pdzd8	67.88/6.9885	0/73.217	-0.031344
Pdzd8_sg2	Pdzd8	150.31/16.598	42.378/97.872	-0.24779
Pdzd8_sg3	Pdzd8	130.22/64.643	32.783/76.205	-0.82679
Pdzd8_sg4	Pdzd8	46.408/4.3678	11.194/17.931	-0.76182
Pdzd9_sg1	Pdzd9	109.44/42.804	35.181/46.321	-0.88533
Pdzd9_sg2	Pdzd9	101.13/8.7356	39.179/44.827	-0.37923
Pdzd9_sg3	Pdzd9	16.624/221.88	36.781/30.632	-1.7928
Pdzd9_sg4	Pdzd9	37.404/138.9	36.781/161.38	0.16683
Pdzk1_sg1	Pdzk1	41.559/145.01	96.749/44.827	-0.39329
Pdzk1_sg2	Pdzk1	101.13/34.942	12.793/50.056	-1.0902
Pdzk1_sg3	Pdzk1	142.69/34.069	10.395/116.55	-0.47125
Pdzk1_sg4	Pdzk1	11.083/166.85	91.951/70.228	-0.13218
Pdzk1ip1_sg1	Pdzk1ip1	63.032/126.67	22.388/77.7	-0.90903
Pdzk1ip1_sg2	Pdzk1ip1	112.21/33.195	49.574/82.929	-0.13215
Pdzk1ip1_sg3	Pdzk1ip1	75.5/21.839	109.54/125.51	1.2548
Pdzk1ip1_sg4	Pdzk1ip1	25.628/122.3	32.783/36.608	-1.0704
Pdzph1_sg1	Pdzph1	2.078/59.402	10.395/327.98	2.4228
Pdzph1_sg2	Pdzph1	56.105/97.839	96.749/22.413	-0.36409
Pdzph1_sg3	Pdzph1	87.968/0	26.386/0	-1.6642
Pdzph1_sg4	Pdzph1	17.316/73.379	159.92/70.976	1.3291
Pdzrn3_sg1	Pdzrn3	2.078/0	0/68.734	4.1165
Pdzrn3_sg2	Pdzrn3	52.642/117.93	51.973/76.952	-0.39846
Pdzrn3_sg3	Pdzrn3	4.1559/8.7356	36.781/0	1.3808
Pdzrn3_sg4	Pdzrn3	43.637/39.31	56.77/175.57	1.464
Pdzrn4_sg1	Pdzrn4	111.52/69.885	116.74/71.723	0.054481
Pdzrn4_sg2	Pdzrn4	88.66/40.184	63.167/9.7124	-0.80521
Pdzrn4_sg3	Pdzrn4	108.05/231.49	74.361/183.79	-0.39274
Pdzrn4_sg4	Pdzrn4	12.468/77.747	11.994/6.724	-2.1541
Pea15a_sg1	Pea15a	20.087/60.276	195.9/121.03	1.9532
Pea15a_sg2	Pea15a	106.67/13.977	18.39/56.78	-0.66838
Pea15a_sg3	Pea15a	50.564/17.471	23.987/41.838	-0.046251
Pea15a_sg4	Pea15a	7.6192/13.103	50.373/52.298	2.2037
Peak1_sg1	Peak1	19.394/14.851	33.582/17.184	0.54182
Peak1_sg2	Peak1	24.243/20.965	15.192/0	-1.4573
Peak1_sg3	Peak1	60.954/169.47	92.751/61.263	-0.57509
Peak1_sg4	Peak1	89.353/23.586	99.947/59.022	0.48592
Pear1_sg1	Pear1	137.84/99.586	59.169/49.309	-1.1158
Pear1_sg2	Pear1	94.894/34.942	11.194/33.62	-1.4937
Pear1_sg3	Pear1	105.28/25.333	18.39/0	-2.7013
Pear1_sg4	Pear1	37.404/51.54	70.363/17.931	-0.010349
Pebp1_sg1	Pebp1	94.894/41.057	27.985/30.632	-1.1864
Pebp1_sg2	Pebp1	147.54/504.92	371.8/374.3	0.19295
Pebp1_sg3	Pebp1	22.858/0	12.793/4.4827	-0.36689
Pebp1_sg4	Pebp1	219.57/28.827	76.759/55.286	-0.90151
Pebp4_sg1	Pebp4	9.6972/8.7356	46.376/29.884	1.9374
Pebp4_sg2	Pebp4	79.656/0	74.361/17.931	0.20757
Pebp4_sg3	Pebp4	78.963/115.31	79.958/29.884	-0.8114
Pebp4_sg4	Pebp4	110.13/7.862	104.74/37.356	0.2641
Pecr_sg1	Pecr	2.078/20.092	127.93/0	2.4265
Pecr_sg2	Pecr	22.165/143.26	0/0	-6.3874
Pecr_sg3	Pecr	76.192/20.965	159.92/20.172	0.87683
Pecr_sg4	Pecr	27.014/103.08	11.194/85.918	-0.41443
Pef1_sg1	Pef1	38.096/80.367	43.177/7.4711	-1.1941
Pef1_sg2	Pef1	37.404/82.988	60.768/0	-0.96341
Pef1_sg3	Pef1	63.724/34.069	15.992/29.137	-1.0823
Pef1_sg4	Pef1	23.55/34.942	38.38/0	-0.58313
Peg10_sg1	Peg10	43.637/66.391	209.49/47.068	1.2066
Peg10_sg2	Peg10	53.335/14.851	160.72/14.195	1.3338
Peg10_sg3	Peg10	35.326/33.195	70.363/29.884	0.53594
Peg10_sg4	Peg10	36.711/212.28	10.395/42.585	-2.1906
Peg12_sg1	Peg12	5.5413/0	47.975/25.402	3.3212
Peg12_sg2	Peg12	24.936/41.057	59.968/48.562	0.70099
Peg12_sg3	Peg12	157.23/123.17	29.584/35.114	-2.082
Peg12_sg4	Peg12	27.014/2.6207	35.181/95.63	2.0698
Peg3_sg1	Peg3	20.087/17.471	39.979/32.873	0.92006
Peg3_sg2	Peg3	2.7706/4.3678	79.158/28.39	3.5835
Peg3_sg3	Peg3	99.05/21.839	37.58/44.08	-0.55475
Peg3_sg4	Peg3	87.968/108.32	62.367/76.952	-0.48864
Peli1_sg1	Peli1	7.6192/63.77	39.179/40.344	0.15165
Peli1_sg2	Peli1	74.807/23.586	0/14.195	-2.632
Peli1_sg3	Peli1	47.101/34.942	77.559/37.356	0.47625
Peli1_sg4	Peli1	20.087/14.851	11.994/36.608	0.45411
Peli2_sg1	Peli2	173.86/45.425	77.559/56.78	-0.69868
Peli2_sg2	Peli2	27.706/13.103	33.582/56.78	1.1094
Peli2_sg3	Peli2	9.6972/17.471	0/0	-3.8663
Peli2_sg4	Peli2	85.197/102.21	71.162/232.35	0.68978
Peli3_sg1	Peli3	227.88/186.94	170.31/385.51	0.42035
Peli3_sg2	Peli3	28.399/62.023	59.968/110.57	0.90063
Peli3_sg3	Peli3	67.88/211.4	116.74/59.022	-0.66208
Peli3_sg4	Peli3	104.59/227.13	79.958/15.689	-1.773
Pelo_sg1	Pelo	2.078/0	17.591/7.4711	2.7303
Pelo_sg2	Pelo	2.7706/18.345	0/14.942	-0.44823
Pelo_sg3	Pelo	101.82/0	7.1962/0	-3.4969
Pelo_sg4	Pelo	2.7706/47.172	0/0	-4.6989
Pelp1_sg1	Pelp1	20.78/8.7356	63.167/55.286	1.9343
Pelp1_sg2	Pelp1	0/29.701	0/14.195	-0.96897
Pelp1_sg3	Pelp1	2.7706/0	0/18.678	2.1158
Pelp1_sg4	Pelp1	5.5413/6.9885	0/14.195	0.15655
Pemt_sg1	Pemt	302.69/101.33	251.07/156.15	0.011288
Pemt_sg2	Pemt	49.871/30.575	107.94/117.3	1.4627
Pemt_sg3	Pemt	50.564/19.218	21.589/59.769	0.21568
Pemt_sg4	Pemt	78.27/23.586	35.181/0	-1.4819
Penk_sg1	Penk	139.22/42.804	65.565/75.458	-0.36368
Penk_sg2	Penk	28.399/6.1149	167.11/49.309	2.5806
Penk_sg3	Penk	59.569/23.586	52.772/15.689	-0.27325
Penk_sg4	Penk	65.11/193.93	125.53/76.952	-0.35227
Pepd_sg1	Pepd	41.559/73.379	170.31/76.952	1.0919
Pepd_sg2	Pepd	105.28/55.034	115.94/113.56	0.51219
Pepd_sg3	Pepd	250.74/84.735	101.55/125.51	-0.55906
Pepd_sg4	Pepd	121.91/89.977	68.764/86.665	-0.44213
Per1_sg1	Per1	11.775/9.6092	129.53/7.4711	2.5715
Per1_sg2	Per1	45.023/0	0/29.884	-0.56051
Per1_sg3	Per1	162.77/24.46	201.49/288.38	1.3781
Per1_sg4	Per1	22.165/18.345	99.148/20.919	1.5218
Per2_sg1	Per2	186.32/62.896	132.73/0	-0.89889
Per2_sg2	Per2	182.86/15.724	38.38/67.987	-0.8883
Per2_sg3	Per2	13.16/140.64	193.5/73.964	0.79035
Per2_sg4	Per2	151.69/92.597	61.568/27.643	-1.4331
Per3_sg1	Per3	38.789/19.218	18.39/41.091	0.035016
Per3_sg2	Per3	6.2339/8.7356	12.793/29.137	1.3723
Per3_sg3	Per3	105.98/20.965	78.359/64.252	0.16545
Per3_sg4	Per3	123.29/14.851	127.93/26.896	0.16228
Perm1_sg1	Perm1	180.78/13.103	31.184/56.78	-1.1226
Perm1_sg2	Perm1	158.62/69.885	54.371/25.402	-1.4951
Perm1_sg3	Perm1	54.72/14.851	66.365/105.34	1.2792
Perm1_sg4	Perm1	49.871/62.896	69.563/59.769	0.1945
Perp_sg1	Perp	24.936/48.046	34.382/138.96	1.2256
Perp_sg2	Perp	169.01/26.207	39.979/79.941	-0.69384
Perp_sg3	Perp	39.481/12.23	58.369/123.27	1.7736
Perp_sg4	Perp	53.335/25.333	155.92/7.4711	1.0358
Pes1_sg1	Pes1	0.69266/0	1.5992/0	0.41863
Pes1_sg2	Pes1	31.862/65.517	83.956/34.367	0.27589
Pes1_sg3	Pes1	10.39/77.747	86.354/119.54	1.2056
Pes1_sg4	Pes1	9.6972/0	0/27.643	1.3415
Pet100_sg1	Pet100	85.197/15.724	10.395/8.2182	-2.3199
Pet100_sg2	Pet100	136.45/14.851	55.171/29.884	-0.81639
Pet100_sg3	Pet100	128.14/41.057	103.15/56.033	-0.087011
Pet100_sg4	Pet100	9.0045/0	11.194/0	0.26179
Pet117_sg1	Pet117	0/0	0/0	-0.42903
Pet117_sg2	Pet117	0/5.2414	0/12.701	1.0216
Pet117_sg3	Pet117	2.078/11.356	0/0	-2.9481
Pet117_sg4	Pet117	0/13.103	7.1962/16.436	0.76311
Pex1_sg1	Pex1	9.6972/114.44	36.781/20.919	-1.0792
Pex1_sg2	Pex1	2.078/7.862	7.1962/0	-0.37669
Pex1_sg3	Pex1	1.3853/0	11.994/0	2.0474
Pex1_sg4	Pex1	10.39/20.965	23.987/0	-0.36011
Pex10_sg1	Pex10	33.248/20.965	0/0	-4.8128
Pex10_sg2	Pex10	61.647/150.25	16.791/32.873	-2.0497
Pex10_sg3	Pex10	172.47/132.78	13.593/3.7356	-3.9906
Pex10_sg4	Pex10	9.6972/0	0/8.9653	-0.093214
Pex11a_sg1	Pex11a	130.91/95.218	78.359/26.896	-1.0888
Pex11a_sg2	Pex11a	26.321/41.931	0/31.379	-1.0736
Pex11a_sg3	Pex11a	12.468/3.4942	35.181/44.827	2.1908
Pex11a_sg4	Pex11a	71.344/115.31	78.359/60.516	-0.42133
Pex11b_sg1	Pex11b	127.45/113.56	31.184/59.769	-1.3865
Pex11b_sg2	Pex11b	13.853/69.011	36.781/71.723	0.38086
Pex11b_sg3	Pex11b	23.55/96.092	3.1983/138.22	0.23754
Pex11b_sg4	Pex11b	42.252/54.161	19.989/12.701	-1.5043
Pex11g_sg1	Pex11g	20.087/52.414	129.53/0	0.82008
Pex11g_sg2	Pex11g	46.408/149.38	150.32/43.332	-0.015648
Pex11g_sg3	Pex11g	64.417/30.575	7.1962/24.655	-1.5187
Pex11g_sg4	Pex11g	67.88/82.115	129.53/55.286	0.29761
Pex12_sg1	Pex12	9.6972/25.333	10.395/0	-1.579
Pex12_sg2	Pex12	27.706/12.23	7.1962/14.942	-0.79686
Pex12_sg3	Pex12	33.248/20.965	13.593/18.678	-0.71393
Pex12_sg4	Pex12	68.573/0.87356	35.181/36.608	0.046556
Pex13_sg1	Pex13	0/84.735	0/2.2413	-4.354
Pex13_sg2	Pex13	87.968/48.046	34.382/14.195	-1.4483
Pex13_sg3	Pex13	0/41.057	0/0	-4.4282
Pex13_sg4	Pex13	5.5413/56.781	0/16.436	-1.8028
Pex14_sg1	Pex14	132.3/17.471	40.778/48.562	-0.73255
Pex14_sg2	Pex14	2.078/0	0/0	-1.0279
Pex14_sg3	Pex14	113.6/169.47	45.576/70.976	-1.2658
Pex14_sg4	Pex14	44.33/207.91	180.7/73.964	0.013731
Pex16_sg1	Pex16	96.972/109.19	74.361/93.389	-0.29433
Pex16_sg2	Pex16	10.39/28.827	0/0	-4.3652
Pex16_sg3	Pex16	68.573/27.08	7.1962/17.184	-1.8882
Pex16_sg4	Pex16	29.784/27.954	15.192/15.689	-0.86139
Pex19_sg1	Pex19	9.0045/51.54	10.395/17.931	-1.0444
Pex19_sg2	Pex19	0/56.781	75.96/1.4942	0.43476
Pex19_sg3	Pex19	0/20.965	0/8.9653	-1.0665
Pex19_sg4	Pex19	10.39/140.64	141.53/15.689	0.05713
Pex2_sg1	Pex2	103.21/68.138	4.7975/35.114	-2.0482
Pex2_sg2	Pex2	16.624/13.977	0/13.448	-1.0775
Pex2_sg3	Pex2	13.16/85.609	6.3966/0	-3.5851
Pex2_sg4	Pex2	102.51/305.75	93.551/181.55	-0.56614
Pex3_sg1	Pex3	9.0045/34.942	87.954/32.873	1.4186
Pex3_sg2	Pex3	6.2339/0	10.395/0	0.59005
Pex3_sg3	Pex3	28.399/34.069	0/11.954	-2.2079
Pex3_sg4	Pex3	17.316/0	30.384/0	0.74545
Pex5_sg1	Pex5	0/74.253	107.14/0	0.51737
Pex5_sg2	Pex5	118.44/51.54	91.951/46.321	-0.29405
Pex5_sg3	Pex5	79.656/39.31	43.177/84.424	0.099475
Pex5_sg4	Pex5	12.468/19.218	14.392/0	-1.0391
Pex5l_sg1	Pex5l	49.871/18.345	138.33/34.367	1.315
Pex5l_sg2	Pex5l	238.97/18.345	15.992/32.873	-2.35
Pex5l_sg3	Pex5l	91.431/96.965	69.563/20.919	-1.0418
Pex5l_sg4	Pex5l	38.096/42.804	115.14/20.919	0.73582
Pex6_sg1	Pex6	6.2339/24.46	0/20.919	-0.51246
Pex6_sg2	Pex6	265.98/53.287	43.977/69.481	-1.4764
Pex6_sg3	Pex6	36.711/145.88	4.7975/130	-0.43235
Pex6_sg4	Pex6	51.257/11.356	27.985/45.574	0.22578
Pex7_sg1	Pex7	55.413/10.483	52.772/0	-0.30987
Pex7_sg2	Pex7	54.72/7.862	111.14/15.689	0.99627
Pex7_sg3	Pex7	33.94/48.046	66.365/29.137	0.21529
Pex7_sg4	Pex7	50.564/10.483	11.194/0	-2.2565
Pf4_sg1	Pf4	47.793/49.793	71.162/54.539	0.35876
Pf4_sg2	Pf4	73.422/48.046	58.369/172.58	0.9159
Pf4_sg3	Pf4	4.8486/10.483	0/0	-3.1153
Pf4_sg4	Pf4	6.2339/6.1149	0/8.2182	-0.48979
Pfas_sg1	Pfas	0/0	8.7954/2.2413	2.2755
Pfas_sg2	Pfas	0/0	7.9958/0	1.8923
Pfas_sg3	Pfas	11.775/28.827	0.79958/38.103	-0.058763
Pfas_sg4	Pfas	6.9266/1.7471	0/7.4711	-0.17245
Pfdn1_sg1	Pfdn1	111.52/118.8	50.373/4.4827	-2.0307
Pfdn1_sg2	Pfdn1	11.083/13.103	22.388/105.34	2.3087
Pfdn1_sg3	Pfdn1	1.3853/0	19.19/19.425	3.5846
Pfdn1_sg4	Pfdn1	49.179/3.4942	50.373/0	-0.061992
Pfdn2_sg1	Pfdn2	12.468/0	79.158/0	2.4879
Pfdn2_sg2	Pfdn2	0/0	30.384/0	3.5882
Pfdn2_sg3	Pfdn2	20.087/18.345	23.987/0	-0.63768
Pfdn2_sg4	Pfdn2	13.853/0	0/0	-2.9867
Pfdn4_sg1	Pfdn4	2.7706/14.851	0/4.4827	-1.5978
Pfdn4_sg2	Pfdn4	1.3853/12.23	38.38/151.66	3.6204
Pfdn4_sg3	Pfdn4	0/0	19.19/11.954	3.6216
Pfdn4_sg4	Pfdn4	4.8486/0	0/0	-1.7758
Pfdn5_sg1	Pfdn5	0/1.7471	26.386/170.34	5.7289
Pfdn5_sg2	Pfdn5	0/0	13.593/0	2.5338
Pfdn5_sg3	Pfdn5	18.009/6.9885	13.593/0	-0.79195
Pfdn5_sg4	Pfdn5	9.6972/144.14	0/21.666	-2.7191
Pfdn6_sg1	Pfdn6	0/14.851	23.987/7.4711	0.98958
Pfdn6_sg2	Pfdn6	10.39/0	56.77/15.689	2.5873
Pfdn6_sg3	Pfdn6	14.546/0	11.994/0	-0.24169
Pfdn6_sg4	Pfdn6	0/5.2414	61.568/0	3.134
Pfkfb2_sg1	Pfkfb2	144.07/105.7	12.793/48.562	-1.9906
Pfkfb2_sg2	Pfkfb2	74.114/25.333	39.179/28.39	-0.54421
Pfkfb2_sg3	Pfkfb2	32.555/13.103	27.186/34.367	0.41523
Pfkfb2_sg4	Pfkfb2	47.101/2.6207	3.1983/134.48	1.4333
Pfkfb3_sg1	Pfkfb3	56.105/136.28	30.384/78.447	-0.81053
Pfkfb3_sg2	Pfkfb3	12.468/62.896	83.156/40.344	0.69795
Pfkfb3_sg3	Pfkfb3	61.647/59.402	67.165/128.5	0.68385
Pfkfb3_sg4	Pfkfb3	6.2339/239.36	0/98.619	-1.2991
Pfkfb4_sg1	Pfkfb4	22.858/51.54	0.79958/95.63	0.36557
Pfkfb4_sg2	Pfkfb4	20.78/72.505	19.989/0	-2.1154
Pfkfb4_sg3	Pfkfb4	53.335/107.45	59.968/7.4711	-1.2291
Pfkfb4_sg4	Pfkfb4	0/33.195	54.371/15.689	1.0338
Pfkl_sg1	Pfkl	149.61/165.1	99.947/316.78	0.4028
Pfkl_sg2	Pfkl	69.266/23.586	59.968/112.81	0.88181
Pfkl_sg3	Pfkl	78.963/44.552	23.987/55.286	-0.627
Pfkl_sg4	Pfkl	14.546/13.977	38.38/63.504	1.767
Pfkm_sg1	Pfkm	38.789/28.827	9.5949/117.3	0.88866
Pfkm_sg2	Pfkm	22.165/13.103	30.384/17.931	0.43302
Pfkm_sg3	Pfkm	58.183/7.862	0/46.321	-0.49385
Pfkm_sg4	Pfkm	20.087/8.7356	0/0	-3.9459
Pfkp_sg1	Pfkp	199.49/56.781	75.16/57.528	-0.93924
Pfkp_sg2	Pfkp	71.344/16.598	71.162/57.528	0.53909
Pfkp_sg3	Pfkp	35.326/50.666	14.392/13.448	-1.5601
Pfkp_sg4	Pfkp	30.477/36.69	30.384/29.137	-0.16899
Pfn1_sg1	Pfn1	6.2339/0	0/17.184	1.2202
Pfn1_sg2	Pfn1	10.39/0	0/0	-2.6311
Pfn1_sg3	Pfn1	9.6972/22.713	4.7975/20.919	-0.31207
Pfn1_sg4	Pfn1	0/0	0/4.4827	1.2676
Pfn2_sg1	Pfn2	79.656/115.31	0/38.85	-2.2695
Pfn2_sg2	Pfn2	17.316/27.954	57.57/28.39	0.89591
Pfn2_sg3	Pfn2	69.266/27.954	16.791/94.136	0.18669
Pfn2_sg4	Pfn2	40.867/214.02	0/29.884	-3.0102
Pfn3_sg1	Pfn3	248.66/41.931	65.565/84.424	-0.94494
Pfn3_sg2	Pfn3	22.165/198.3	15.992/38.85	-1.9686
Pfn3_sg3	Pfn3	22.165/13.977	47.975/70.976	1.665
Pfn3_sg4	Pfn3	18.009/82.115	27.186/20.919	-1.0273
Pfn4_sg1	Pfn4	16.624/21.839	15.192/0	-1.2349
Pfn4_sg2	Pfn4	188.4/88.23	61.568/73.964	-1.0186
Pfn4_sg3	Pfn4	173.86/89.977	26.386/38.103	-1.9993
Pfn4_sg4	Pfn4	29.092/12.23	17.591/5.2298	-0.80355
Pfpl_sg1	Pfpl	36.711/46.299	31.184/22.413	-0.61262
Pfpl_sg2	Pfpl	40.867/278.67	143.92/106.84	-0.34719
Pfpl_sg3	Pfpl	80.348/32.322	88.753/47.815	0.27311
Pfpl_sg4	Pfpl	90.738/20.965	79.958/26.149	-0.072822
Pga5_sg1	Pga5	51.949/80.367	29.584/39.597	-0.91607
Pga5_sg2	Pga5	51.257/40.184	20.789/6.724	-1.6627
Pga5_sg3	Pga5	90.045/33.195	40.778/82.182	-0.0032298
Pga5_sg4	Pga5	33.94/0	9.5949/73.964	1.2513
Pgam1_sg1	Pgam1	6.9266/0	38.38/85.918	3.8226
Pgam1_sg2	Pgam1	11.083/2.6207	1.5992/0	-2.1253
Pgam1_sg3	Pgam1	6.2339/19.218	32.783/10.46	0.72075
Pgam1_sg4	Pgam1	1.3853/0	19.19/31.379	3.9568
Pgam2_sg1	Pgam2	41.559/248.09	49.574/59.022	-1.3989
Pgam2_sg2	Pgam2	15.931/57.655	61.568/76.952	0.89458
Pgam2_sg3	Pgam2	17.316/47.172	10.395/0	-2.4234
Pgam2_sg4	Pgam2	164.16/26.207	52.772/44.08	-0.96052
Pgam5_sg1	Pgam5	38.096/69.885	191.1/237.58	1.9694
Pgam5_sg2	Pgam5	22.858/38.437	83.156/41.838	1.0046
Pgam5_sg3	Pgam5	83.119/8.7356	11.994/8.2182	-2.0791
Pgam5_sg4	Pgam5	60.954/109.19	46.376/23.16	-1.2669
Pgap1_sg1	Pgap1	103.9/70.758	10.395/126.26	-0.34944
Pgap1_sg2	Pgap1	81.041/27.954	34.382/0	-1.6092
Pgap1_sg3	Pgap1	9.6972/2.6207	27.186/32.126	2.0983
Pgap1_sg4	Pgap1	17.316/21.839	128.73/42.585	2.0743
Pgap2_sg1	Pgap2	148.92/36.69	39.179/106.84	-0.34199
Pgap2_sg2	Pgap2	123.29/155.49	173.51/69.481	-0.19675
Pgap2_sg3	Pgap2	24.243/74.253	18.39/118.79	0.46983
Pgap2_sg4	Pgap2	52.642/64.643	85.555/28.39	-0.040976
Pgap3_sg1	Pgap3	22.165/15.724	8.7954/8.2182	-1.069
Pgap3_sg2	Pgap3	157.93/20.092	52.772/90.4	-0.31037
Pgap3_sg3	Pgap3	40.174/0	3.9979/10.46	-1.3576
Pgap3_sg4	Pgap3	50.564/20.965	63.966/224.88	1.9839
Pgap4_sg1	Pgap4	137.84/44.552	91.152/21.666	-0.68341
Pgap4_sg2	Pgap4	45.023/336.32	23.987/177.07	-0.91678
Pgap4_sg3	Pgap4	17.316/10.483	2.3987/51.551	0.90885
Pgap4_sg4	Pgap4	47.793/197.42	89.553/68.734	-0.62513
Pgap6_sg1	Pgap6	153.08/62.896	87.954/46.321	-0.67764
Pgap6_sg2	Pgap6	8.3119/128.41	22.388/94.883	-0.21798
Pgap6_sg3	Pgap6	175.94/63.77	30.384/40.344	-1.7327
Pgap6_sg4	Pgap6	14.546/85.609	18.39/79.194	-0.036768
Pgbd1_sg1	Pgbd1	18.009/34.069	20.789/91.895	1.0845
Pgbd1_sg2	Pgbd1	105.98/58.529	167.91/54.539	0.43083
Pgbd1_sg3	Pgbd1	32.555/76.873	54.371/33.62	-0.30826
Pgbd1_sg4	Pgbd1	31.17/71.632	48.774/10.46	-0.77526
Pgbd5_sg1	Pgbd5	24.936/75.126	11.994/125.51	0.45091
Pgbd5_sg2	Pgbd5	117.06/56.781	0/0	-6.4581
Pgbd5_sg3	Pgbd5	76.192/47.172	156.72/136.72	1.2367
Pgbd5_sg4	Pgbd5	31.862/89.103	123.14/96.377	0.84914
Pgc_sg1	Pgc	20.087/12.23	23.987/0	-0.40111
Pgc_sg2	Pgc	2.7706/3.4942	11.194/0	0.67483
Pgc_sg3	Pgc	89.353/31.448	115.14/2.2413	-0.040754
Pgc_sg4	Pgc	16.624/42.804	47.175/35.114	0.45645
Pgd_sg1	Pgd	32.555/0	15.192/17.931	0.023511
Pgd_sg2	Pgd	2.078/0	0/11.207	1.6953
Pgd_sg3	Pgd	16.624/0	7.9958/2.9884	-0.52039
Pgd_sg4	Pgd	15.931/0	0/0	-3.1644
Pgf_sg1	Pgf	112.21/71.632	108.74/84.424	0.070623
Pgf_sg2	Pgf	27.014/48.046	0/32.873	-1.1439
Pgf_sg3	Pgf	65.11/3.4942	22.388/0	-1.5336
Pgf_sg4	Pgf	13.853/32.322	42.378/188.27	2.2718
Pgghg_sg1	Pgghg	75.5/44.552	111.94/49.309	0.4196
Pgghg_sg2	Pgghg	123.99/68.138	3.1983/181.55	-0.055894
Pgghg_sg3	Pgghg	125.37/18.345	67.165/72.47	-0.040986
Pgghg_sg4	Pgghg	27.014/162.48	3.1983/12.701	-3.4193
Pggt1b_sg1	Pggt1b	100.44/5.2414	23.188/12.701	-1.5069
Pggt1b_sg2	Pggt1b	39.481/76	167.11/62.757	0.98088
Pggt1b_sg3	Pggt1b	72.036/20.965	107.94/30.632	0.56531
Pggt1b_sg4	Pggt1b	31.17/0	89.553/21.666	1.7712
Pgk1_sg1	Pgk1	0/0	0/0	-0.42903
Pgk1_sg2	Pgk1	0/0	0/0	-0.42903
Pgk1_sg3	Pgk1	15.238/0	15.992/0	0.061689
Pgk1_sg4	Pgk1	0/0	16.791/17.931	3.7695
Pgk2_sg1	Pgk2	8.3119/7.862	21.589/35.861	1.7098
Pgk2_sg2	Pgk2	14.546/31.448	107.94/70.976	1.9144
Pgk2_sg3	Pgk2	72.729/31.448	95.15/35.114	0.31695
Pgk2_sg4	Pgk2	9.0045/13.103	88.753/15.689	2.1425
Pgls_sg1	Pgls	146.15/118.8	68.764/161.38	-0.2016
Pgls_sg2	Pgls	22.165/23.586	0/55.286	0.26265
Pgls_sg3	Pgls	95.587/36.69	44.776/54.539	-0.40635
Pgls_sg4	Pgls	15.238/0	14.392/21.666	1.1426
Pglyrp1_sg1	Pglyrp1	116.37/37.563	17.591/70.228	-0.7958
Pglyrp1_sg2	Pglyrp1	203.64/4.3678	34.382/14.195	-2.0539
Pglyrp1_sg3	Pglyrp1	2.078/15.724	99.947/8.2182	2.476
Pglyrp1_sg4	Pglyrp1	40.867/153.75	12.793/59.769	-1.3988
Pglyrp2_sg1	Pglyrp2	1.3853/12.23	177.51/40.344	3.8155
Pglyrp2_sg2	Pglyrp2	19.394/0	27.186/52.298	1.9293
Pglyrp2_sg3	Pglyrp2	14.546/29.701	11.994/56.033	0.59856
Pglyrp2_sg4	Pglyrp2	29.784/66.391	15.992/131.49	0.60656
Pglyrp3_sg1	Pglyrp3	92.123/24.46	73.561/1.4942	-0.62193
Pglyrp3_sg2	Pglyrp3	18.702/111.82	65.565/0	-0.97183
Pglyrp3_sg3	Pglyrp3	108.75/79.494	9.5949/151.66	-0.22067
Pglyrp3_sg4	Pglyrp3	34.633/117.93	20.789/177.07	0.37075
Pglyrp4_sg1	Pglyrp4	13.853/41.931	84.755/185.28	2.2351
Pglyrp4_sg2	Pglyrp4	0.69266/3.4942	0/0	-1.6292
Pglyrp4_sg3	Pglyrp4	108.75/321.47	157.52/177.07	-0.3608
Pglyrp4_sg4	Pglyrp4	42.945/31.448	39.979/70.976	0.56423
Pgm1_sg1	Pgm1	18.009/79.494	154.32/130.74	1.5286
Pgm1_sg2	Pgm1	31.862/12.23	79.958/22.413	1.1791
Pgm1_sg3	Pgm1	27.706/4.3678	117.54/13.448	1.9645
Pgm1_sg4	Pgm1	88.66/4.3678	20.789/44.827	-0.49099
Pgm2_sg1	Pgm2	22.858/34.069	8.7954/11.954	-1.3731
Pgm2_sg2	Pgm2	0.69266/0	0/6.724	1.696
Pgm2_sg3	Pgm2	47.793/171.22	50.373/312.29	0.72246
Pgm2_sg4	Pgm2	21.472/104.83	35.181/94.883	0.041727
Pgm2l1_sg1	Pgm2l1	15.931/55.908	0/73.217	0.026675
Pgm2l1_sg2	Pgm2l1	3.4633/0	27.985/0	2.4564
Pgm2l1_sg3	Pgm2l1	138.53/62.896	179.11/190.51	0.86931
Pgm2l1_sg4	Pgm2l1	98.357/65.517	90.352/24.655	-0.5035
Pgm3_sg1	Pgm3	45.023/141.52	34.382/8.9653	-2.0558
Pgm3_sg2	Pgm3	0/20.965	0/0	-3.5214
Pgm3_sg3	Pgm3	0/43.678	0/43.332	-0.010955
Pgm3_sg4	Pgm3	0/0	27.186/0	3.4382
Pgm5_sg1	Pgm5	65.802/17.471	69.563/111.32	1.1007
Pgm5_sg2	Pgm5	78.963/15.724	27.186/98.619	0.40254
Pgm5_sg3	Pgm5	119.14/32.322	71.962/144.94	0.51243
Pgm5_sg4	Pgm5	34.633/56.781	46.376/59.769	0.21124
Pgp_sg1	Pgp	31.862/20.965	35.181/116.55	1.4874
Pgp_sg2	Pgp	55.413/120.55	89.553/0	-0.95891
Pgp_sg3	Pgp	60.954/84.735	13.593/41.838	-1.3627
Pgp_sg4	Pgp	29.092/6.9885	0/85.171	1.1948
Pgpep1_sg1	Pgpep1	24.243/109.19	55.97/0	-1.2242
Pgpep1_sg2	Pgpep1	51.949/12.23	56.77/16.436	0.18448
Pgpep1_sg3	Pgpep1	43.637/0	20.789/106.09	1.4977
Pgpep1_sg4	Pgpep1	2.078/70.758	12.793/27.643	-0.81844
Pgpep1l_sg1	Pgpep1l	76.192/9.6092	126.33/91.895	1.3267
Pgpep1l_sg2	Pgpep1l	17.316/57.655	187.9/33.62	1.538
Pgpep1l_sg3	Pgpep1l	60.954/226.25	19.19/30.632	-2.4805
Pgpep1l_sg4	Pgpep1l	29.092/154.62	26.386/17.931	-2.0035
Pgr_sg1	Pgr	44.33/34.942	123.93/92.642	1.4273
Pgr_sg2	Pgr	36.711/19.218	83.956/21.666	0.89361
Pgr_sg3	Pgr	133.68/155.49	125.53/24.655	-0.93604
Pgr_sg4	Pgr	21.472/11.356	35.981/19.425	0.72092
Pgr15l_sg1	Pgr15l	280.53/35.816	86.354/90.4	-0.8326
Pgr15l_sg2	Pgr15l	9.6972/17.471	7.1962/0	-1.6653
Pgr15l_sg3	Pgr15l	38.096/24.46	86.354/33.62	0.91796
Pgr15l_sg4	Pgr15l	141.99/45.425	75.16/27.643	-0.8539
Pgrmc1_sg1	Pgrmc1	27.706/75.126	101.55/103.1	0.97909
Pgrmc1_sg2	Pgrmc1	29.092/3.4942	125.53/11.207	2.0041
Pgrmc1_sg3	Pgrmc1	11.083/116.18	74.361/86.665	0.33476
Pgrmc1_sg4	Pgrmc1	9.0045/16.598	53.572/32.873	1.68
Pgrmc2_sg1	Pgrmc2	46.408/125.79	62.367/31.379	-0.86347
Pgrmc2_sg2	Pgrmc2	15.931/83.862	54.371/41.838	-0.051702
Pgrmc2_sg3	Pgrmc2	127.45/70.758	117.54/84.424	0.026802
Pgrmc2_sg4	Pgrmc2	89.353/135.4	74.361/131.49	-0.12557
Pgs1_sg1	Pgs1	13.853/21.839	29.584/11.954	0.20802
Pgs1_sg2	Pgs1	20.78/13.977	8.7954/0	-1.7676
Pgs1_sg3	Pgs1	2.7706/16.598	11.194/0	-0.69558
Pgs1_sg4	Pgs1	15.931/15.724	39.979/121.03	2.2761
Phactr1_sg1	Phactr1	57.491/238.48	55.171/33.62	-1.7146
Phactr1_sg2	Phactr1	11.775/49.793	55.97/8.9653	0.074475
Phactr1_sg3	Phactr1	83.812/10.483	5.597/30.632	-1.3328
Phactr1_sg4	Phactr1	14.546/21.839	0/36.608	0.0083811
Phactr2_sg1	Phactr2	121.22/20.965	92.751/67.987	0.17468
Phactr2_sg2	Phactr2	17.316/21.839	0/0	-4.363
Phactr2_sg3	Phactr2	42.252/20.092	59.968/78.447	1.1258
Phactr2_sg4	Phactr2	2.078/179.08	169.51/134.48	0.7404
Phactr3_sg1	Phactr3	66.495/13.103	84.755/49.309	0.73768
Phactr3_sg2	Phactr3	13.16/4.3678	0/39.597	1.0909
Phactr3_sg3	Phactr3	123.29/46.299	12.793/5.2298	-3.0992
Phactr3_sg4	Phactr3	36.711/80.367	33.582/9.7124	-1.3945
Phactr4_sg1	Phactr4	162.08/37.563	11.194/34.367	-2.084
Phactr4_sg2	Phactr4	4.8486/103.08	23.987/26.896	-1.0557
Phactr4_sg3	Phactr4	57.491/185.19	104.74/0	-1.1968
Phactr4_sg4	Phactr4	27.706/14.851	15.992/0	-1.3083
Phax_sg1	Phax	0/34.069	0/0	-4.1727
Phax_sg2	Phax	1.3853/6.1149	0/0	-2.248
Phax_sg3	Phax	0/9.6092	0/71.723	2.6668
Phax_sg4	Phax	2.7706/5.2414	5.597/0	-0.39822
Phb_sg1	Phb	0/0	0/0	-0.42903
Phb_sg2	Phb	42.252/0	73.561/0	0.7719
Phb_sg3	Phb	27.706/19.218	4.7975/20.919	-0.81981
Phb_sg4	Phb	0.69266/0	0/52.298	4.3338
Phb2_sg1	Phb2	0/0	0/0	-0.42903
Phb2_sg2	Phb2	0/2.6207	44.776/31.379	4.0802
Phb2_sg3	Phb2	0/0	5.597/0	1.4964
Phb2_sg4	Phb2	1.3853/0	0/0	-0.75929
Phc1_sg1	Phc1	85.197/58.529	15.992/60.516	-0.89235
Phc1_sg2	Phc1	47.793/98.712	70.363/22.413	-0.64792
Phc1_sg3	Phc1	32.555/7.862	62.367/11.954	0.84744
Phc1_sg4	Phc1	90.738/34.942	75.96/14.942	-0.45876
Phc2_sg1	Phc2	114.98/39.31	21.589/19.425	-1.8614
Phc2_sg2	Phc2	16.624/205.29	0/19.425	-3.3856
Phc2_sg3	Phc2	57.491/141.52	39.179/54.539	-1.0704
Phc2_sg4	Phc2	27.014/254.21	67.165/95.63	-0.78125
Phc3_sg1	Phc3	126.76/191.31	209.49/125.51	0.074397
Phc3_sg2	Phc3	61.647/84.735	59.169/9.7124	-1.0658
Phc3_sg3	Phc3	6.9266/80.367	131.13/158.39	1.707
Phc3_sg4	Phc3	85.197/27.08	44.776/13.448	-0.92412
Pheta1_sg1	Pheta1	23.55/94.344	59.169/25.402	-0.46982
Pheta1_sg2	Pheta1	38.789/22.713	79.958/42.585	0.97179
Pheta1_sg3	Pheta1	15.931/0	26.386/6.724	0.96942
Pheta1_sg4	Pheta1	6.2339/2.6207	35.181/61.263	3.181
Pheta2_sg1	Pheta2	76.192/38.437	0/9.7124	-3.3158
Pheta2_sg2	Pheta2	45.023/34.942	24.787/50.804	-0.079131
Pheta2_sg3	Pheta2	14.546/89.103	135.93/88.906	1.1024
Pheta2_sg4	Pheta2	16.624/172.09	109.54/5.2298	-0.70772
Phex_sg1	Phex	60.261/122.3	29.584/35.861	-1.4523
Phex_sg2	Phex	208.49/64.643	149.52/50.056	-0.4488
Phex_sg3	Phex	169.01/75.126	273.46/203.96	0.96183
Phex_sg4	Phex	89.353/139.77	95.15/100.86	-0.22309
Phf1_sg1	Phf1	75.5/4.3678	55.171/69.481	0.62951
Phf1_sg2	Phf1	6.2339/50.666	47.175/30.632	0.43823
Phf1_sg3	Phf1	32.555/33.195	83.956/50.804	1.0133
Phf1_sg4	Phf1	111.52/36.69	41.578/82.182	-0.25628
Phf10_sg1	Phf10	28.399/21.839	87.954/41.091	1.3269
Phf10_sg2	Phf10	68.573/0	0/44.827	-0.59179
Phf10_sg3	Phf10	25.628/129.29	14.392/41.091	-1.4488
Phf10_sg4	Phf10	67.88/4.3678	39.979/0	-0.82269
Phf11_sg1	Phf11	22.858/25.333	59.169/156.89	2.1192
Phf11_sg2	Phf11	0.69266/0	72.762/9.7124	4.9714
Phf11_sg3	Phf11	22.165/14.851	45.576/0	0.28618
Phf11_sg4	Phf11	21.472/186.07	19.989/206.95	0.12773
Phf11a_sg1	Phf11a	31.862/20.965	19.989/32.873	0.00091155
Phf11a_sg2	Phf11a	54.027/0	11.994/29.884	-0.35263
Phf11a_sg3	Phf11a	105.28/10.483	36.781/44.08	-0.50718
Phf11a_sg4	Phf11a	25.628/1.7471	55.171/38.103	1.6975
Phf11b_sg1	Phf11b	2.078/138.9	28.785/0	-2.2155
Phf11b_sg2	Phf11b	32.555/18.345	87.954/40.344	1.3005
Phf11b_sg3	Phf11b	51.949/97.839	92.751/130.74	0.57104
Phf11b_sg4	Phf11b	11.775/10.483	21.589/35.114	1.275
Phf11c_sg1	Phf11c	45.715/65.517	0/122.53	0.13716
Phf11c_sg2	Phf11c	9.0045/29.701	4.7975/30.632	-0.12107
Phf11c_sg3	Phf11c	44.33/2.6207	30.384/82.182	1.2268
Phf11c_sg4	Phf11c	4.8486/17.471	39.179/12.701	1.1476
Phf11d_sg1	Phf11d	45.023/13.103	70.363/37.356	0.86774
Phf11d_sg2	Phf11d	145.46/12.23	43.977/100.11	-0.1284
Phf11d_sg3	Phf11d	52.642/75.126	147.12/36.608	0.51728
Phf11d_sg4	Phf11d	25.628/7.862	52.772/151.66	2.5402
Phf12_sg1	Phf12	99.743/90.85	62.367/92.642	-0.29471
Phf12_sg2	Phf12	72.036/0	41.578/70.976	0.62972
Phf12_sg3	Phf12	1.3853/2.6207	55.171/31.379	3.882
Phf12_sg4	Phf12	124.68/70.758	19.19/157.64	-0.1428
Phf13_sg1	Phf13	24.936/6.9885	23.987/84.424	1.7025
Phf13_sg2	Phf13	116.37/41.931	43.177/11.207	-1.5074
Phf13_sg3	Phf13	115.67/134.53	243.07/124.77	0.55232
Phf13_sg4	Phf13	308.23/2843.4	2702.6/3767.7	1.0372
Phf19_sg1	Phf19	19.394/12.23	18.39/0	-0.72162
Phf19_sg2	Phf19	112.21/82.115	27.186/71.723	-0.9602
Phf19_sg3	Phf19	108.05/150.25	95.15/26.149	-1.0781
Phf19_sg4	Phf19	38.789/303.13	13.593/152.41	-1.0336
Phf2_sg1	Phf2	13.853/49.793	0/1.4942	-4.2317
Phf2_sg2	Phf2	62.339/73.379	73.561/75.458	0.13301
Phf2_sg3	Phf2	57.491/71.632	99.148/128.5	0.80853
Phf2_sg4	Phf2	50.564/241.1	54.371/23.16	-1.8846
Phf20_sg1	Phf20	38.096/89.977	53.572/42.585	-0.40616
Phf20_sg2	Phf20	28.399/31.448	34.382/98.619	1.1262
Phf20_sg3	Phf20	58.183/16.598	7.1962/28.39	-1.0305
Phf20_sg4	Phf20	46.408/138.9	8.7954/36.608	-1.9823
Phf20l1_sg1	Phf20l1	38.789/0	34.382/19.425	0.45227
Phf20l1_sg2	Phf20l1	92.816/0	0/33.62	-1.4124
Phf20l1_sg3	Phf20l1	38.096/250.71	9.5949/0	-4.6485
Phf20l1_sg4	Phf20l1	54.027/0	0/92.642	0.75635
Phf21a_sg1	Phf21a	177.32/81.241	8.7954/90.4	-1.3645
Phf21a_sg2	Phf21a	0/6.1149	15.192/29.137	2.5133
Phf21a_sg3	Phf21a	69.958/35.816	35.181/104.6	0.39561
Phf21a_sg4	Phf21a	7.6192/23.586	46.376/47.815	1.5345
Phf21b_sg1	Phf21b	105.28/34.942	8.7954/17.184	-2.3458
Phf21b_sg2	Phf21b	25.628/13.977	11.994/61.263	0.85505
Phf21b_sg3	Phf21b	56.105/48.919	84.755/22.413	0.028615
Phf21b_sg4	Phf21b	5.5413/6.9885	16.791/27.643	1.6762
Phf23_sg1	Phf23	107.36/0	19.989/80.688	-0.090991
Phf23_sg2	Phf23	0/0	20.789/0	3.0812
Phf23_sg3	Phf23	14.546/7.862	20.789/0	-0.099006
Phf23_sg4	Phf23	2.078/0	0/0	-1.0279
Phf3_sg1	Phf3	42.252/45.425	35.181/67.987	0.22989
Phf3_sg2	Phf3	41.559/15.724	73.561/0	0.35001
Phf3_sg3	Phf3	153.08/9.6092	59.968/30.632	-0.83064
Phf3_sg4	Phf3	33.248/0	40.778/12.701	0.65443
Phf5a_sg1	Phf5a	0/0	0/0	-0.42903
Phf5a_sg2	Phf5a	0/51.54	90.352/0	0.78653
Phf5a_sg3	Phf5a	0/0	16.791/0	2.8029
Phf5a_sg4	Phf5a	0/0	8.7954/11.207	3.0305
Phf6_sg1	Phf6	24.936/77.747	15.192/7.4711	-2.0856
Phf6_sg2	Phf6	4.1559/11.356	83.156/59.769	3.0489
Phf6_sg3	Phf6	10.39/30.575	103.95/14.195	1.4835
Phf6_sg4	Phf6	7.6192/19.218	35.181/34.367	1.311
Phf7_sg1	Phf7	40.174/139.77	33.582/44.827	-1.1781
Phf7_sg2	Phf7	12.468/9.6092	2.3987/18.678	-0.06123
Phf7_sg3	Phf7	4.1559/13.977	2.3987/57.528	1.621
Phf7_sg4	Phf7	0/93.471	0/31.379	-1.5161
Phf8_sg1	Phf8	19.394/0	23.987/14.195	0.90933
Phf8_sg2	Phf8	5.5413/0	0/91.895	3.6382
Phf8_sg3	Phf8	9.6972/6.9885	78.359/95.63	3.2355
Phf8_sg4	Phf8	17.316/0	11.194/44.08	1.568
Phf8-ps_sg1	Phf8-ps	87.275/2.6207	27.186/50.056	-0.21373
Phf8-ps_sg2	Phf8-ps	103.21/34.069	188.7/110.57	1.1131
Phf8-ps_sg3	Phf8-ps	21.472/19.218	7.9958/72.47	0.94987
Phf8-ps_sg4	Phf8-ps	65.11/26.207	151.12/12.701	0.82942
Phgdh_sg1	Phgdh	0/3.4942	31.184/43.332	3.7998
Phgdh_sg2	Phgdh	194.64/5.2414	10.395/85.171	-1.049
Phgdh_sg3	Phgdh	48.486/23.586	68.764/48.562	0.6879
Phgdh_sg4	Phgdh	36.711/152.87	54.371/138.96	0.027967
Phgr1_sg1	Phgr1	15.931/67.264	19.989/7.4711	-1.532
Phgr1_sg2	Phgr1	5.5413/40.184	89.553/75.458	1.8071
Phgr1_sg3	Phgr1	96.279/9.6092	51.973/142.7	0.86624
Phgr1_sg4	Phgr1	23.55/21.839	150.32/28.39	1.931
Phip_sg1	Phip	14.546/31.448	91.951/11.207	1.1316
Phip_sg2	Phip	27.014/3.4942	83.156/67.987	2.236
Phip_sg3	Phip	72.036/22.713	0/41.091	-1.1669
Phip_sg4	Phip	141.99/20.965	23.188/145.69	0.050818
Phka1_sg1	Phka1	241.04/141.52	223.08/99.366	-0.24523
Phka1_sg2	Phka1	0.69266/89.103	0/8.2182	-3.1673
Phka1_sg3	Phka1	39.481/224.5	3.9979/23.16	-3.1894
Phka1_sg4	Phka1	1.3853/146.76	51.973/119.54	0.20868
Phka2_sg1	Phka2	90.045/40.184	45.576/9.7124	-1.2067
Phka2_sg2	Phka2	65.802/85.609	37.58/3.7356	-1.8244
Phka2_sg3	Phka2	15.238/77.747	10.395/39.597	-0.86943
Phka2_sg4	Phka2	64.417/0	13.593/26.896	-0.64447
Phkb_sg1	Phkb	24.936/74.253	0/11.954	-2.8583
Phkb_sg2	Phkb	18.009/8.7356	49.574/9.7124	1.0923
Phkb_sg3	Phkb	193.94/83.862	34.382/26.896	-2.1447
Phkb_sg4	Phkb	27.014/6.1149	158.32/63.504	2.6716
Phkg1_sg1	Phkg1	15.931/21.839	43.977/21.666	0.76626
Phkg1_sg2	Phkg1	72.036/26.207	44.776/89.653	0.44465
Phkg1_sg3	Phkg1	36.711/42.804	41.578/26.149	-0.22535
Phkg1_sg4	Phkg1	74.807/32.322	179.91/107.58	1.4075
Phkg2_sg1	Phkg2	30.477/16.598	100.75/61.263	1.7407
Phkg2_sg2	Phkg2	9.6972/0	4.7975/68.734	2.6909
Phkg2_sg3	Phkg2	64.417/133.65	43.177/203.21	0.3121
Phkg2_sg4	Phkg2	80.348/0	131.93/64.252	1.267
Phlda1_sg1	Phlda1	12.468/89.977	36.781/0	-1.4293
Phlda1_sg2	Phlda1	105.98/89.977	14.392/53.792	-1.4959
Phlda1_sg3	Phlda1	160/34.069	11.994/8.2182	-3.142
Phlda1_sg4	Phlda1	21.472/205.29	50.373/17.931	-1.7021
Phlda2_sg1	Phlda2	88.66/63.77	0/0	-6.2708
Phlda2_sg2	Phlda2	108.05/197.42	141.53/119.54	-0.22508
Phlda2_sg3	Phlda2	65.11/56.781	67.964/33.62	-0.25827
Phlda2_sg4	Phlda2	71.344/76.873	55.171/8.2182	-1.1999
Phlda3_sg1	Phlda3	157.23/56.781	126.33/162.12	0.42719
Phlda3_sg2	Phlda3	104.59/53.287	110.34/8.2182	-0.40722
Phlda3_sg3	Phlda3	44.33/52.414	91.951/67.24	0.70702
Phlda3_sg4	Phlda3	27.706/96.965	101.55/83.676	0.56367
Phldb1_sg1	Phldb1	18.009/34.069	87.954/137.47	2.0723
Phldb1_sg2	Phldb1	48.486/158.99	102.35/106.09	0.0066093
Phldb1_sg3	Phldb1	4.8486/79.494	43.977/2.2413	-0.8405
Phldb1_sg4	Phldb1	26.321/236.73	204.69/73.217	0.078662
Phldb2_sg1	Phldb2	14.546/20.965	159.12/23.908	2.3023
Phldb2_sg2	Phldb2	37.404/97.839	71.962/10.46	-0.70104
Phldb2_sg3	Phldb2	47.101/10.483	32.783/76.205	0.89742
Phldb2_sg4	Phldb2	29.092/119.68	79.158/4.4827	-0.81597
Phldb3_sg1	Phldb3	151.69/17.471	90.352/115.06	0.27709
Phldb3_sg2	Phldb3	71.344/24.46	75.96/58.275	0.47814
Phldb3_sg3	Phldb3	8.3119/39.31	0/25.402	-0.85671
Phldb3_sg4	Phldb3	0/0	0/0	-0.42903
Phlpp1_sg1	Phlpp1	101.13/96.965	133.53/48.562	-0.12025
Phlpp1_sg2	Phlpp1	11.775/13.977	122.34/0	2.1636
Phlpp1_sg3	Phlpp1	29.784/7.862	0/32.873	-0.18508
Phlpp1_sg4	Phlpp1	180.78/82.115	138.33/22.413	-0.70287
Phlpp2_sg1	Phlpp2	86.582/145.01	47.975/134.48	-0.34073
Phlpp2_sg2	Phlpp2	78.27/68.138	5.597/38.103	-1.6993
Phlpp2_sg3	Phlpp2	16.624/19.218	43.977/18.678	0.77276
Phlpp2_sg4	Phlpp2	117.06/28.827	103.15/101.61	0.48341
Phospho1_sg1	Phospho1	24.936/20.965	12.793/25.402	-0.25304
Phospho1_sg2	Phospho1	242.43/87.356	149.52/61.263	-0.64086
Phospho1_sg3	Phospho1	100.44/12.23	38.38/26.896	-0.76927
Phospho1_sg4	Phospho1	87.275/0	16.791/50.804	-0.35928
Phospho2_sg1	Phospho2	51.257/15.724	127.93/53.045	1.4074
Phospho2_sg2	Phospho2	27.014/37.563	133.53/56.78	1.5303
Phospho2_sg3	Phospho2	38.789/229.75	87.954/36.608	-1.096
Phospho2_sg4	Phospho2	138.53/20.965	10.395/20.919	-2.2773
Phox2a_sg1	Phox2a	31.17/96.092	159.12/70.228	0.83975
Phox2a_sg2	Phox2a	96.279/95.218	111.94/60.516	-0.14944
Phox2a_sg3	Phox2a	120.52/6.9885	0/18.678	-2.6469
Phox2a_sg4	Phox2a	69.958/15.724	32.783/15.689	-0.7968
Phox2b_sg1	Phox2b	18.702/0	27.985/8.2182	0.88395
Phox2b_sg2	Phox2b	47.793/39.31	41.578/67.24	0.31464
Phox2b_sg3	Phox2b	14.546/0	74.361/59.022	3.0325
Phox2b_sg4	Phox2b	42.252/18.345	36.781/26.896	0.069289
Phpt1_sg1	Phpt1	111.52/53.287	199.09/62.01	0.65748
Phpt1_sg2	Phpt1	47.793/94.344	115.94/49.309	0.21454
Phpt1_sg3	Phpt1	35.326/1.7471	47.975/0	0.35504
Phpt1_sg4	Phpt1	30.477/58.529	8.7954/37.356	-0.91839
Phrf1_sg1	Phrf1	24.243/20.092	17.591/14.942	-0.42413
Phrf1_sg2	Phrf1	81.734/132.78	107.14/45.574	-0.48483
Phrf1_sg3	Phrf1	15.238/65.517	58.369/53.792	0.46415
Phrf1_sg4	Phrf1	78.27/59.402	35.981/15.689	-1.3798
Phtf1_sg1	Phtf1	27.706/19.218	24.787/48.562	0.62303
Phtf1_sg2	Phtf1	57.491/14.851	68.764/18.678	0.26678
Phtf1_sg3	Phtf1	16.624/69.885	16.791/87.412	0.26294
Phtf1_sg4	Phtf1	5.5413/4.3678	19.19/37.356	2.2975
Phtf2_sg1	Phtf2	82.426/34.942	25.586/29.137	-1.0734
Phtf2_sg2	Phtf2	172.47/11.356	28.785/26.896	-1.6878
Phtf2_sg3	Phtf2	60.954/52.414	41.578/5.2298	-1.2411
Phtf2_sg4	Phtf2	58.183/20.092	61.568/32.126	0.25346
Phyh_sg1	Phyh	22.165/76.873	25.586/19.425	-1.1038
Phyh_sg2	Phyh	85.89/103.08	27.186/88.159	-0.70259
Phyh_sg3	Phyh	16.624/20.092	53.572/0	0.52143
Phyh_sg4	Phyh	78.27/24.46	23.987/0	-2.0108
Phyhd1_sg1	Phyhd1	136.45/49.793	110.34/43.332	-0.27409
Phyhd1_sg2	Phyhd1	50.564/8.7356	39.179/59.769	0.71967
Phyhd1_sg3	Phyhd1	15.931/76	126.33/65.746	1.047
Phyhd1_sg4	Phyhd1	16.624/12.23	10.395/32.873	0.55303
Phyhip_sg1	Phyhip	0/1.7471	0/91.895	4.6472
Phyhip_sg2	Phyhip	15.931/29.701	109.54/27.643	1.547
Phyhip_sg3	Phyhip	11.775/145.01	31.983/18.678	-1.5923
Phyhip_sg4	Phyhip	100.44/66.391	144.72/236.09	1.1811
Phyhipl_sg1	Phyhipl	96.279/58.529	84.755/60.516	-0.090522
Phyhipl_sg2	Phyhipl	26.321/0	215.89/55.286	3.2699
Phyhipl_sg3	Phyhipl	125.37/53.287	31.983/53.792	-1.0414
Phyhipl_sg4	Phyhipl	65.11/127.54	0/152.41	-0.33411
Phykpl_sg1	Phykpl	64.417/78.62	35.181/32.126	-1.0653
Phykpl_sg2	Phykpl	11.775/12.23	18.39/30.632	0.97233
Phykpl_sg3	Phykpl	42.252/67.264	18.39/96.377	0.066387
Phykpl_sg4	Phykpl	40.174/41.931	11.994/0	-2.5874
Pi15_sg1	Pi15	0/12.23	53.572/0	1.9654
Pi15_sg2	Pi15	15.238/2.6207	7.9958/30.632	1.0326
Pi15_sg3	Pi15	11.775/148.51	117.54/66.493	0.19705
Pi15_sg4	Pi15	13.853/5.2414	22.388/35.114	1.4961
Pi16_sg1	Pi16	66.495/11.356	40.778/62.01	0.39209
Pi16_sg2	Pi16	28.399/23.586	60.768/109.08	1.6705
Pi16_sg3	Pi16	18.009/11.356	114.34/56.033	2.4583
Pi16_sg4	Pi16	32.555/20.965	49.574/5.2298	0.032966
Pi4k2a_sg1	Pi4k2a	94.894/163.36	67.165/218.16	0.14277
Pi4k2a_sg2	Pi4k2a	47.101/36.69	43.977/125.51	0.99925
Pi4k2a_sg3	Pi4k2a	24.243/188.69	32.783/41.091	-1.5022
Pi4k2a_sg4	Pi4k2a	43.637/26.207	39.979/106.09	1.0433
Pi4k2b_sg1	Pi4k2b	20.78/191.31	0/12.701	-3.8642
Pi4k2b_sg2	Pi4k2b	135.76/84.735	54.371/53.792	-1.0141
Pi4k2b_sg3	Pi4k2b	15.931/76.873	24.787/85.171	0.23993
Pi4k2b_sg4	Pi4k2b	75.5/37.563	31.983/17.931	-1.1482
Pi4ka_sg1	Pi4ka	0/0	14.392/0	2.6059
Pi4ka_sg2	Pi4ka	1.3853/5.2414	0/29.137	1.8518
Pi4ka_sg3	Pi4ka	79.656/5.2414	8.7954/72.47	-0.061594
Pi4ka_sg4	Pi4ka	15.238/13.977	102.35/25.402	2.0554
Pi4kb_sg1	Pi4kb	69.958/18.345	13.593/11.207	-1.7526
Pi4kb_sg2	Pi4kb	0/80.367	22.388/70.228	0.20002
Pi4kb_sg3	Pi4kb	10.39/20.965	21.589/27.643	0.61912
Pi4kb_sg4	Pi4kb	0/25.333	8.7954/9.7124	-0.41448
Pianp_sg1	Pianp	15.931/0	0/14.942	-0.081843
Pianp_sg2	Pianp	20.78/16.598	11.994/20.919	-0.17361
Pianp_sg3	Pianp	99.05/69.011	77.559/112.81	0.17785
Pianp_sg4	Pianp	18.702/8.7356	30.384/22.413	0.89646
Pias1_sg1	Pias1	99.05/128.41	112.74/118.04	0.020729
Pias1_sg2	Pias1	63.032/24.46	13.593/38.103	-0.73695
Pias1_sg3	Pias1	46.408/69.885	102.35/38.85	0.27563
Pias1_sg4	Pias1	98.357/146.76	167.91/118.79	0.2244
Pias2_sg1	Pias2	83.812/8.7356	146.32/23.908	0.86523
Pias2_sg2	Pias2	43.637/148.51	71.162/11.954	-1.1896
Pias2_sg3	Pias2	10.39/138.9	94.35/44.827	-0.099774
Pias2_sg4	Pias2	25.628/181.7	63.167/82.929	-0.49924
Pias3_sg1	Pias3	12.468/0	11.994/0	-0.048075
Pias3_sg2	Pias3	10.39/40.184	79.958/43.332	1.2529
Pias3_sg3	Pias3	39.481/88.23	8.7954/53.045	-1.0228
Pias3_sg4	Pias3	117.06/67.264	63.966/44.08	-0.7597
Pias4_sg1	Pias4	63.032/0	22.388/37.356	-0.074853
Pias4_sg2	Pias4	15.931/9.6092	35.181/100.11	2.3177
Pias4_sg3	Pias4	56.798/49.793	36.781/70.228	0.0055454
Pias4_sg4	Pias4	35.326/0	7.9958/0	-1.9008
Pibf1_sg1	Pibf1	12.468/6.9885	47.975/36.608	2.0127
Pibf1_sg2	Pibf1	0/5.2414	0/0	-1.8563
Pibf1_sg3	Pibf1	56.105/19.218	0/56.033	-0.41403
Pibf1_sg4	Pibf1	65.802/82.988	345.42/106.09	1.5886
Picalm_sg1	Picalm	90.738/119.68	71.962/29.137	-1.0429
Picalm_sg2	Picalm	72.036/6.9885	0/12.701	-2.4625
Picalm_sg3	Picalm	220.96/191.31	81.557/87.412	-1.2768
Picalm_sg4	Picalm	46.408/76.873	90.352/56.033	0.24418
Pick1_sg1	Pick1	27.014/41.931	47.975/53.792	0.54858
Pick1_sg2	Pick1	52.642/11.356	156.72/29.137	1.5091
Pick1_sg3	Pick1	4.1559/31.448	59.968/18.678	1.1007
Pick1_sg4	Pick1	65.11/26.207	54.371/91.895	0.66798
Pid1_sg1	Pid1	58.183/179.08	95.15/79.194	-0.44021
Pid1_sg2	Pid1	180.78/275.17	6.3966/165.11	-1.4002
Pid1_sg3	Pid1	49.871/9.6092	26.386/0	-1.1149
Pid1_sg4	Pid1	67.188/54.161	10.395/130.74	0.21468
Pidd1_sg1	Pidd1	43.637/45.425	73.561/56.78	0.53934
Pidd1_sg2	Pidd1	189.79/112.69	230.28/57.528	-0.071248
Pidd1_sg3	Pidd1	24.243/108.32	51.173/0	-1.3395
Pidd1_sg4	Pidd1	17.316/45.425	69.563/2.2413	0.18902
Piezo1_sg1	Piezo1	18.009/82.988	91.951/62.01	0.59859
Piezo1_sg2	Piezo1	18.702/65.517	42.378/16.436	-0.5036
Piezo1_sg3	Piezo1	82.426/1.7471	88.753/107.58	1.2026
Piezo1_sg4	Piezo1	58.183/102.21	44.776/133.73	0.15261
Piezo2_sg1	Piezo2	99.05/29.701	152.72/48.562	0.63666
Piezo2_sg2	Piezo2	76.192/8.7356	29.584/44.827	-0.18604
Piezo2_sg3	Piezo2	67.88/6.9885	43.977/2.9884	-0.65064
Piezo2_sg4	Piezo2	58.876/15.724	18.39/25.402	-0.74225
Pif1_sg1	Pif1	9.0045/116.18	161.51/135.97	1.2355
Pif1_sg2	Pif1	49.871/18.345	43.177/70.976	0.72615
Pif1_sg3	Pif1	11.083/27.954	9.5949/17.931	-0.47494
Pif1_sg4	Pif1	0/0	0/0	-0.42903
Pifo_sg1	Pifo	9.0045/116.18	161.51/7.4711	0.42691
Pifo_sg2	Pifo	91.431/36.69	30.384/68.734	-0.3638
Pifo_sg3	Pifo	117.75/70.758	63.966/27.643	-1.0251
Pifo_sg4	Pifo	78.963/45.425	31.184/111.32	0.19324
Piga_sg1	Piga	166.24/24.46	0/23.16	-2.9371
Piga_sg2	Piga	18.702/82.988	117.54/24.655	0.47572
Piga_sg3	Piga	56.105/26.207	127.93/33.62	0.95594
Piga_sg4	Piga	37.404/34.069	49.574/33.62	0.21355
Pigb_sg1	Pigb	12.468/74.253	67.165/138.96	1.2301
Pigb_sg2	Pigb	130.22/31.448	75.96/18.678	-0.76011
Pigb_sg3	Pigb	36.711/48.919	41.578/68.734	0.35802
Pigb_sg4	Pigb	78.963/12.23	152.72/5.9769	0.78605
Pigc_sg1	Pigc	15.931/0	36.781/12.701	1.5216
Pigc_sg2	Pigc	11.775/147.63	51.173/40.344	-0.7874
Pigc_sg3	Pigc	18.702/60.276	40.778/23.908	-0.28013
Pigc_sg4	Pigc	27.706/96.092	0/118.79	-0.058599
Pigf_sg1	Pigf	9.0045/56.781	72.762/45.574	0.828
Pigf_sg2	Pigf	56.105/39.31	149.52/99.366	1.3648
Pigf_sg3	Pigf	141.99/62.023	7.1962/94.883	-0.98508
Pigf_sg4	Pigf	37.404/13.977	118.34/41.838	1.6032
Pigg_sg1	Pigg	16.624/0	62.367/50.056	2.6192
Pigg_sg2	Pigg	10.39/111.82	163.91/20.919	0.58902
Pigg_sg3	Pigg	44.33/131.91	234.28/38.103	0.62237
Pigg_sg4	Pigg	134.38/66.391	37.58/77.7	-0.78986
Pigh_sg1	Pigh	241.74/130.16	207.89/80.688	-0.36372
Pigh_sg2	Pigh	33.94/115.31	65.565/89.653	0.055837
Pigh_sg3	Pigh	13.853/87.356	57.57/18.678	-0.39946
Pigh_sg4	Pigh	110.13/45.425	66.365/91.148	0.01779
Pigk_sg1	Pigk	65.802/122.3	155.92/97.124	0.42397
Pigk_sg2	Pigk	26.321/26.207	32.783/2.9884	-0.52971
Pigk_sg3	Pigk	31.862/1.7471	13.593/8.2182	-0.58063
Pigk_sg4	Pigk	47.101/23.586	3.9979/42.585	-0.58124
Pigl_sg1	Pigl	214.03/175.59	97.549/62.01	-1.2774
Pigl_sg2	Pigl	24.936/105.7	179.91/0	0.45571
Pigl_sg3	Pigl	48.486/10.483	135.93/77.7	1.8224
Pigl_sg4	Pigl	35.326/19.218	0/44.827	-0.27204
Pigm_sg1	Pigm	92.123/36.69	7.9958/0	-3.71
Pigm_sg2	Pigm	21.472/16.598	151.92/34.367	2.2323
Pigm_sg3	Pigm	60.261/100.46	124.73/46.321	0.088834
Pigm_sg4	Pigm	103.9/26.207	50.373/79.941	0.0022792
Pign_sg1	Pign	178.01/26.207	209.49/236.83	1.1204
Pign_sg2	Pign	27.706/44.552	92.751/11.954	0.52301
Pign_sg3	Pign	12.468/228	47.975/189.77	-0.016312
Pign_sg4	Pign	93.509/44.552	7.1962/40.344	-1.4994
Pigp_sg1	Pigp	13.16/13.977	78.359/125.51	2.8208
Pigp_sg2	Pigp	77.578/53.287	66.365/62.757	-0.019046
Pigp_sg3	Pigp	38.789/19.218	167.11/79.941	2.0532
Pigp_sg4	Pigp	0/0	0/0	-0.42903
Pigq_sg1	Pigq	111.52/136.28	87.154/32.126	-1.0424
Pigq_sg2	Pigq	46.408/179.08	280.65/282.41	1.3126
Pigq_sg3	Pigq	68.573/70.758	143.92/75.458	0.64746
Pigq_sg4	Pigq	4.8486/12.23	0/34.367	0.93069
Pigr_sg1	Pigr	117.06/165.1	66.365/150.17	-0.37885
Pigr_sg2	Pigr	56.798/73.379	18.39/40.344	-1.1219
Pigr_sg3	Pigr	80.348/203.54	89.553/83.676	-0.70621
Pigr_sg4	Pigr	104.59/152	90.352/108.33	-0.36575
Pigs_sg1	Pigs	127.45/237.61	99.148/37.356	-1.4061
Pigs_sg2	Pigs	61.647/3.4942	0/27.643	-1.1795
Pigs_sg3	Pigs	11.083/0	2.3987/59.022	2.2773
Pigs_sg4	Pigs	126.76/79.494	173.51/35.861	0.02145
Pigt_sg1	Pigt	18.702/14.851	100.75/48.562	2.0895
Pigt_sg2	Pigt	33.248/68.138	18.39/20.172	-1.3498
Pigt_sg3	Pigt	49.179/35.816	0/9.7124	-2.8929
Pigt_sg4	Pigt	33.94/8.7356	5.597/33.62	-0.11625
Pigu_sg1	Pigu	6.2339/10.483	51.973/23.16	2.043
Pigu_sg2	Pigu	84.504/491.81	181.5/512.52	0.26727
Pigu_sg3	Pigu	53.335/12.23	11.194/33.62	-0.52932
Pigu_sg4	Pigu	6.9266/0	2.3987/70.228	3.0635
Pigv_sg1	Pigv	14.546/18.345	3.9979/62.01	0.96287
Pigv_sg2	Pigv	47.101/122.3	113.54/20.172	-0.33681
Pigv_sg3	Pigv	24.243/101.33	23.188/59.769	-0.58656
Pigv_sg4	Pigv	26.321/103.08	64.766/11.954	-0.73918
Pigw_sg1	Pigw	180.78/60.276	45.576/35.114	-1.5555
Pigw_sg2	Pigw	26.321/0	53.572/15.689	1.3312
Pigw_sg3	Pigw	21.472/48.046	60.768/144.94	1.5382
Pigw_sg4	Pigw	73.422/39.31	33.582/17.931	-1.1003
Pigx_sg1	Pigx	27.706/27.954	85.555/65.746	1.4107
Pigx_sg2	Pigx	130.91/10.483	3.1983/96.377	-0.49744
Pigx_sg3	Pigx	7.6192/7.862	28.785/95.63	2.8543
Pigx_sg4	Pigx	31.17/35.816	60.768/51.551	0.72869
Pigyl_sg1	Pigyl	15.238/0	56.77/29.884	2.3626
Pigyl_sg2	Pigyl	29.092/2.6207	47.175/27.643	1.1882
Pigyl_sg3	Pigyl	27.014/65.517	30.384/95.63	0.43745
Pigyl_sg4	Pigyl	24.243/41.057	38.38/30.632	0.077435
Pigz_sg1	Pigz	38.789/9.6092	27.985/11.954	-0.26507
Pigz_sg2	Pigz	65.11/74.253	91.951/70.976	0.22243
Pigz_sg3	Pigz	11.083/75.126	0/4.4827	-3.7663
Pigz_sg4	Pigz	20.087/0	6.3966/77.7	1.9627
Pih1d1_sg1	Pih1d1	6.2339/7.862	9.5949/23.908	1.1412
Pih1d1_sg2	Pih1d1	6.9266/35.816	160.72/44.827	2.2137
Pih1d1_sg3	Pih1d1	71.344/137.15	27.985/31.379	-1.7783
Pih1d1_sg4	Pih1d1	10.39/6.9885	9.5949/8.9653	0.085414
Pih1d2_sg1	Pih1d2	183.55/0	113.54/28.39	-0.36647
Pih1d2_sg2	Pih1d2	31.17/8.7356	51.173/130.74	2.1339
Pih1d2_sg3	Pih1d2	94.894/17.471	111.14/97.872	0.88368
Pih1d2_sg4	Pih1d2	15.931/2.6207	0/8.9653	-0.90632
Pik3ap1_sg1	Pik3ap1	45.023/41.931	98.348/58.275	0.83447
Pik3ap1_sg2	Pik3ap1	0.69266/70.758	0/8.2182	-2.8456
Pik3ap1_sg3	Pik3ap1	69.266/161.61	15.992/28.39	-2.3279
Pik3ap1_sg4	Pik3ap1	62.339/203.54	43.977/47.815	-1.514
Pik3c2a_sg1	Pik3c2a	81.041/22.713	23.987/38.103	-0.72253
Pik3c2a_sg2	Pik3c2a	97.665/15.724	19.989/0	-2.3916
Pik3c2a_sg3	Pik3c2a	5.5413/22.713	23.987/41.838	1.1647
Pik3c2a_sg4	Pik3c2a	70.651/34.069	47.975/0	-1.0946
Pik3c2b_sg1	Pik3c2b	56.798/35.816	115.94/136.72	1.4284
Pik3c2b_sg2	Pik3c2b	42.945/141.52	131.93/25.402	-0.22684
Pik3c2b_sg3	Pik3c2b	15.931/32.322	42.378/174.82	2.125
Pik3c2b_sg4	Pik3c2b	18.009/27.954	78.359/5.9769	0.84803
Pik3c2g_sg1	Pik3c2g	259.75/110.07	113.54/106.84	-0.74158
Pik3c2g_sg2	Pik3c2g	42.252/41.931	7.9958/67.24	-0.15813
Pik3c2g_sg3	Pik3c2g	120.52/96.092	41.578/154.65	-0.14121
Pik3c2g_sg4	Pik3c2g	17.316/60.276	39.979/7.4711	-0.68665
Pik3c3_sg1	Pik3c3	9.6972/0	18.39/7.4711	1.2521
Pik3c3_sg2	Pik3c3	32.555/2.6207	84.755/44.08	1.8153
Pik3c3_sg3	Pik3c3	135.76/8.7356	0/47.815	-1.5562
Pik3c3_sg4	Pik3c3	25.628/55.908	63.167/0	-0.35827
Pik3ca_sg1	Pik3ca	13.16/0	38.38/20.919	2.0155
Pik3ca_sg2	Pik3ca	22.165/71.632	26.386/150.17	0.89832
Pik3ca_sg3	Pik3ca	37.404/13.977	66.365/103.85	1.6898
Pik3ca_sg4	Pik3ca	112.9/134.53	27.186/24.655	-2.2119
Pik3cb_sg1	Pik3cb	17.316/24.46	94.35/20.919	1.4216
Pik3cb_sg2	Pik3cb	108.05/8.7356	47.175/21.666	-0.74575
Pik3cb_sg3	Pik3cb	281.91/121.42	52.772/17.931	-2.479
Pik3cb_sg4	Pik3cb	58.876/80.367	11.994/53.792	-1.0591
Pik3cd_sg1	Pik3cd	22.165/172.96	32.783/70.976	-0.89838
Pik3cd_sg2	Pik3cd	67.188/22.713	22.388/70.976	0.053371
Pik3cd_sg3	Pik3cd	103.9/48.919	11.994/22.413	-2.0883
Pik3cd_sg4	Pik3cd	177.32/105.7	34.382/105.34	-1.008
Pik3cg_sg1	Pik3cg	32.555/210.53	72.762/52.298	-0.94777
Pik3cg_sg2	Pik3cg	151.69/32.322	7.9958/86.665	-0.94441
Pik3cg_sg3	Pik3cg	162.08/20.965	13.593/66.493	-1.1727
Pik3cg_sg4	Pik3cg	14.546/138.9	89.553/21.666	-0.45726
Pik3ip1_sg1	Pik3ip1	6.9266/52.414	31.983/31.379	0.091615
Pik3ip1_sg2	Pik3ip1	106.67/64.643	98.348/23.908	-0.48007
Pik3ip1_sg3	Pik3ip1	77.578/37.563	2.3987/0	-4.735
Pik3ip1_sg4	Pik3ip1	35.326/29.701	12.793/54.539	0.048796
Pik3r1_sg1	Pik3r1	26.321/0	41.578/0	0.62173
Pik3r1_sg2	Pik3r1	112.21/41.057	151.92/92.642	0.66719
Pik3r1_sg3	Pik3r1	67.188/44.552	87.954/33.62	0.11964
Pik3r1_sg4	Pik3r1	11.775/31.448	0/35.114	-0.2851
Pik3r2_sg1	Pik3r2	15.931/56.781	7.1962/0	-3.0222
Pik3r2_sg2	Pik3r2	183.55/135.4	151.92/109.08	-0.28732
Pik3r2_sg3	Pik3r2	29.092/42.804	101.55/23.908	0.78641
Pik3r2_sg4	Pik3r2	67.188/0	8.7954/51.551	-0.15022
Pik3r3_sg1	Pik3r3	209.18/110.94	183.1/62.01	-0.38244
Pik3r3_sg2	Pik3r3	53.335/99.586	171.91/126.26	0.95426
Pik3r3_sg3	Pik3r3	36.711/95.218	86.354/0	-0.60009
Pik3r3_sg4	Pik3r3	99.05/118.8	27.186/38.103	-1.7081
Pik3r4_sg1	Pik3r4	20.087/0	87.954/21.666	2.3373
Pik3r4_sg2	Pik3r4	0/12.23	37.58/2.2413	1.5553
Pik3r4_sg3	Pik3r4	8.3119/9.6092	2.3987/20.172	0.30265
Pik3r4_sg4	Pik3r4	0/0	0/0	-0.42903
Pik3r5_sg1	Pik3r5	2.7706/21.839	37.58/14.942	1.0349
Pik3r5_sg2	Pik3r5	72.036/8.7356	92.751/27.643	0.56432
Pik3r5_sg3	Pik3r5	66.495/23.586	10.395/62.757	-0.2931
Pik3r5_sg4	Pik3r5	15.931/0	3.9979/20.919	0.58605
Pik3r6_sg1	Pik3r6	27.014/68.138	23.188/55.286	-0.27171
Pik3r6_sg2	Pik3r6	33.94/66.391	67.165/74.711	0.49158
Pik3r6_sg3	Pik3r6	33.94/87.356	30.384/41.091	-0.7468
Pik3r6_sg4	Pik3r6	47.101/23.586	28.785/118.04	1.0339
Pilra_sg1	Pilra	23.55/12.23	13.593/89.653	1.4781
Pilra_sg2	Pilra	1.3853/0.87356	27.186/121.78	5.1476
Pilra_sg3	Pilra	63.724/32.322	58.369/91.148	0.62794
Pilra_sg4	Pilra	55.413/82.988	39.179/100.86	0.016739
Pilrb1_sg1	Pilrb1	86.582/89.977	100.75/303.33	1.1853
Pilrb1_sg2	Pilrb1	10.39/0	39.179/11.207	2.08
Pilrb1_sg3	Pilrb1	182.17/51.54	8.7954/56.033	-1.8185
Pilrb1_sg4	Pilrb1	132.3/30.575	93.551/108.33	0.30638
Pilrb2_sg1	Pilrb2	31.862/6.1149	67.964/55.286	1.6476
Pilrb2_sg2	Pilrb2	58.183/133.65	198.3/53.045	0.38623
Pilrb2_sg3	Pilrb2	80.348/42.804	125.53/68.734	0.64914
Pilrb2_sg4	Pilrb2	78.963/50.666	105.54/35.114	0.11608
Pim1_sg1	Pim1	80.348/102.21	0/78.447	-1.1979
Pim1_sg2	Pim1	86.582/23.586	11.194/54.539	-0.72773
Pim1_sg3	Pim1	59.569/11.356	0/16.436	-1.9838
Pim1_sg4	Pim1	33.94/11.356	71.962/28.39	1.1137
Pim2_sg1	Pim2	58.876/87.356	40.778/31.379	-0.9992
Pim2_sg2	Pim2	16.624/20.965	0/23.908	-0.61173
Pim2_sg3	Pim2	9.0045/1.7471	115.14/12.701	3.348
Pim2_sg4	Pim2	186.32/6.1149	171.11/62.01	0.27407
Pim3_sg1	Pim3	81.734/13.103	94.35/15.689	0.21038
Pim3_sg2	Pim3	126.06/21.839	103.15/8.2182	-0.40307
Pim3_sg3	Pim3	187.02/155.49	34.382/141.2	-0.95603
Pim3_sg4	Pim3	134.38/0	37.58/7.4711	-1.5353
Pimreg_sg1	Pimreg	15.931/18.345	39.179/38.85	1.1415
Pimreg_sg2	Pimreg	0.69266/81.241	97.549/41.838	0.75232
Pimreg_sg3	Pimreg	23.55/81.241	143.92/116.55	1.2974
Pimreg_sg4	Pimreg	34.633/23.586	0/16.436	-1.7077
Pin1_sg1	Pin1	26.321/44.552	40.778/45.574	0.27789
Pin1_sg2	Pin1	36.711/16.598	0/23.16	-1.1363
Pin1_sg3	Pin1	19.394/7.862	20.789/0	-0.36042
Pin1_sg4	Pin1	225.81/0	131.93/0	-0.76633
Pin1rt1_sg1	Pin1rt1	5.5413/11.356	11.194/0	-0.51831
Pin1rt1_sg2	Pin1rt1	0/16.598	83.956/0	2.2085
Pin1rt1_sg3	Pin1rt1	20.78/112.69	78.359/32.873	-0.25869
Pin1rt1_sg4	Pin1rt1	18.009/0	7.1962/11.207	0.028116
Pin4_sg1	Pin4	2.7706/0	3.1983/31.379	2.9387
Pin4_sg2	Pin4	0/6.1149	19.19/109.08	4.0048
Pin4_sg3	Pin4	8.3119/0	15.192/50.056	2.7052
Pin4_sg4	Pin4	0.69266/35.816	21.589/0	-0.70709
Pink1_sg1	Pink1	40.867/0	99.947/0	1.2499
Pink1_sg2	Pink1	38.096/31.448	27.186/9.7124	-0.87914
Pink1_sg3	Pink1	110.83/34.942	32.783/16.436	-1.5286
Pink1_sg4	Pink1	11.083/76	11.194/10.46	-1.9131
Pinlyp_sg1	Pinlyp	22.165/20.092	37.58/118.04	1.8325
Pinlyp_sg2	Pinlyp	13.16/86.482	20.789/0	-2.1571
Pinlyp_sg3	Pinlyp	32.555/20.092	35.981/87.412	1.1982
Pinlyp_sg4	Pinlyp	33.248/21.839	205.49/88.159	2.3727
Pinx1_sg1	Pinx1	67.88/0	35.981/23.16	-0.19274
Pinx1_sg2	Pinx1	53.335/8.7356	58.369/17.931	0.28936
Pinx1_sg3	Pinx1	10.39/0	4.7975/0	-0.86609
Pinx1_sg4	Pinx1	0/0	2.3987/36.608	3.9288
Pip_sg1	Pip	50.564/96.092	47.175/48.562	-0.60499
Pip_sg2	Pip	0/35.816	21.589/43.332	0.82347
Pip_sg3	Pip	29.784/56.781	75.96/140.46	1.3023
Pip_sg4	Pip	6.2339/27.954	0/12.701	-1.2996
Pip4k2a_sg1	Pip4k2a	17.316/0	171.11/37.356	3.4457
Pip4k2a_sg2	Pip4k2a	30.477/25.333	13.593/31.379	-0.29954
Pip4k2a_sg3	Pip4k2a	15.238/47.172	54.371/24.655	0.33108
Pip4k2a_sg4	Pip4k2a	18.009/5.2414	7.1962/64.999	1.555
Pip4k2b_sg1	Pip4k2b	42.252/145.01	100.75/93.389	0.05146
Pip4k2b_sg2	Pip4k2b	20.78/23.586	59.169/115.8	1.9324
Pip4k2b_sg3	Pip4k2b	81.734/75.126	18.39/62.757	-0.93401
Pip4k2b_sg4	Pip4k2b	13.853/171.22	18.39/14.942	-2.4045
Pip4k2c_sg1	Pip4k2c	92.816/20.092	41.578/90.4	0.22152
Pip4k2c_sg2	Pip4k2c	17.316/143.26	22.388/38.85	-1.3623
Pip4k2c_sg3	Pip4k2c	25.628/12.23	23.987/15.689	0.064365
Pip4k2c_sg4	Pip4k2c	29.784/75.126	17.591/44.08	-0.74771
Pip4p1_sg1	Pip4p1	237.58/269.93	119.94/35.114	-1.6979
Pip4p1_sg2	Pip4p1	124.68/5.2414	55.171/133.73	0.53319
Pip4p1_sg3	Pip4p1	84.504/51.54	21.589/53.045	-0.84908
Pip4p1_sg4	Pip4p1	94.201/131.03	70.363/56.033	-0.82359
Pip4p2_sg1	Pip4p2	14.546/74.253	49.574/150.92	1.1571
Pip4p2_sg2	Pip4p2	149.61/37.563	151.92/50.804	0.11394
Pip4p2_sg3	Pip4p2	10.39/16.598	0/14.942	-0.77481
Pip4p2_sg4	Pip4p2	109.44/76.873	11.194/78.447	-1.0391
Pip5k1a_sg1	Pip5k1a	138.53/6.9885	19.19/11.207	-2.187
Pip5k1a_sg2	Pip5k1a	15.931/33.195	0/11.954	-1.8734
Pip5k1a_sg3	Pip5k1a	158.62/65.517	76.759/68.734	-0.61653
Pip5k1a_sg4	Pip5k1a	163.47/159.86	5.597/100.11	-1.5947
Pip5k1c_sg1	Pip5k1c	70.651/21.839	29.584/0	-1.581
Pip5k1c_sg2	Pip5k1c	34.633/38.437	108.74/0	0.56091
Pip5k1c_sg3	Pip5k1c	128.83/106.57	63.167/45.574	-1.1002
Pip5k1c_sg4	Pip5k1c	67.88/21.839	46.376/30.632	-0.21525
Pip5kl1_sg1	Pip5kl1	47.101/8.7356	52.772/38.103	0.68331
Pip5kl1_sg2	Pip5kl1	1.3853/27.954	0/26.149	-0.15489
Pip5kl1_sg3	Pip5kl1	96.279/41.057	87.154/100.86	0.44753
Pip5kl1_sg4	Pip5kl1	9.6972/64.643	15.992/61.263	0.054045
Pipox_sg1	Pipox	100.44/16.598	76.759/0	-0.59584
Pipox_sg2	Pipox	45.715/27.08	51.173/19.425	-0.043029
Pipox_sg3	Pipox	36.018/39.31	2.3987/35.114	-0.96867
Pipox_sg4	Pipox	37.404/7.862	0/44.827	-0.013459
Pir_sg1	Pir	110.13/176.46	26.386/95.63	-1.2185
Pir_sg2	Pir	37.404/30.575	0/0	-5.1288
Pir_sg3	Pir	24.243/31.448	2.3987/0	-3.7132
Pir_sg4	Pir	69.958/106.57	201.49/156.15	1.0104
Pira1_sg1	Pira1	76.192/0	80.757/0	0.081861
Pira1_sg2	Pira1	18.702/0	15.192/27.643	1.1149
Pira1_sg3	Pira1	10.39/109.19	11.194/0	-3.204
Pira1_sg4	Pira1	52.642/12.23	78.359/67.24	1.1422
Pirb_sg1	Pirb	31.862/56.781	24.787/34.367	-0.56776
Pirb_sg2	Pirb	27.014/160.73	64.766/53.045	-0.66333
Pirb_sg3	Pirb	3.4633/19.218	130.33/43.332	2.8313
Pirb_sg4	Pirb	38.789/51.54	116.74/25.402	0.64262
Pirt_sg1	Pirt	86.582/155.49	89.553/52.298	-0.76276
Pirt_sg2	Pirt	19.394/21.839	76.759/58.275	1.6643
Pirt_sg3	Pirt	72.729/106.57	112.74/12.701	-0.50857
Pirt_sg4	Pirt	4.8486/8.7356	0/7.4711	-0.71848
Pisd_sg1	Pisd	15.238/34.942	42.378/0	-0.23369
Pisd_sg2	Pisd	4.8486/0	0/15.689	1.369
Pisd_sg3	Pisd	0/0	63.167/7.4711	4.7536
Pisd_sg4	Pisd	0/0	15.192/0	2.6746
Pithd1_sg1	Pithd1	33.94/90.85	3.9979/0	-4.4018
Pithd1_sg2	Pithd1	41.559/63.77	195.9/0	0.8827
Pithd1_sg3	Pithd1	13.853/6.1149	54.371/82.182	2.657
Pithd1_sg4	Pithd1	40.174/87.356	79.158/64.999	0.17423
Pitpna_sg1	Pitpna	46.408/62.896	67.165/116.55	0.73857
Pitpna_sg2	Pitpna	6.2339/321.47	74.361/82.182	-1.0563
Pitpna_sg3	Pitpna	128.83/62.896	80.757/83.676	-0.2191
Pitpna_sg4	Pitpna	26.321/77.747	11.194/17.931	-1.7689
Pitpnb_sg1	Pitpnb	87.968/172.96	35.981/32.126	-1.9071
Pitpnb_sg2	Pitpnb	20.087/37.563	68.764/0	0.24648
Pitpnb_sg3	Pitpnb	89.353/39.31	47.175/76.205	-0.059539
Pitpnb_sg4	Pitpnb	36.711/104.83	131.13/18.678	0.08082
Pitpnc1_sg1	Pitpnc1	29.092/146.76	0/25.402	-2.6983
Pitpnc1_sg2	Pitpnc1	20.087/13.103	67.165/56.033	1.831
Pitpnc1_sg3	Pitpnc1	60.261/10.483	54.371/25.402	0.1688
Pitpnc1_sg4	Pitpnc1	55.413/81.241	47.975/56.033	-0.38731
Pitpnm1_sg1	Pitpnm1	83.119/44.552	79.158/100.86	0.48923
Pitpnm1_sg2	Pitpnm1	91.431/105.7	53.572/50.056	-0.91473
Pitpnm1_sg3	Pitpnm1	32.555/62.023	99.947/232.35	1.7914
Pitpnm1_sg4	Pitpnm1	42.945/73.379	24.787/62.757	-0.40207
Pitpnm2_sg1	Pitpnm2	90.738/31.448	73.561/34.367	-0.17594
Pitpnm2_sg2	Pitpnm2	54.72/13.977	14.392/65.746	0.21641
Pitpnm2_sg3	Pitpnm2	20.78/24.46	81.557/70.976	1.7098
Pitpnm2_sg4	Pitpnm2	192.56/47.172	74.361/77.7	-0.64991
Pitpnm3_sg1	Pitpnm3	155.16/31.448	183.9/29.137	0.18925
Pitpnm3_sg2	Pitpnm3	47.101/20.092	12.793/6.724	-1.6851
Pitpnm3_sg3	Pitpnm3	99.05/141.52	47.175/44.827	-1.3676
Pitpnm3_sg4	Pitpnm3	11.775/13.977	47.175/20.172	1.3212
Pitrm1_sg1	Pitrm1	32.555/27.954	0/23.908	-1.2707
Pitrm1_sg2	Pitrm1	65.802/33.195	107.94/9.7124	0.24456
Pitrm1_sg3	Pitrm1	239.66/335.45	125.53/134.48	-1.1392
Pitrm1_sg4	Pitrm1	56.798/87.356	47.975/64.252	-0.35559
Pitx1_sg1	Pitx1	11.083/106.57	11.994/0	-3.0961
Pitx1_sg2	Pitx1	241.04/90.85	51.173/30.632	-1.9943
Pitx1_sg3	Pitx1	40.867/60.276	67.964/129.25	0.94968
Pitx1_sg4	Pitx1	38.096/15.724	18.39/94.883	1.0462
Pitx2_sg1	Pitx2	64.417/15.724	11.194/0	-2.6382
Pitx2_sg2	Pitx2	6.2339/20.092	45.576/8.2182	0.978
Pitx2_sg3	Pitx2	30.477/55.908	88.753/32.126	0.47537
Pitx2_sg4	Pitx2	85.89/54.161	55.171/40.344	-0.54271
Pitx3_sg1	Pitx3	222.34/62.023	119.14/67.24	-0.60424
Pitx3_sg2	Pitx3	33.248/31.448	78.359/75.458	1.2242
Pitx3_sg3	Pitx3	65.802/58.529	113.54/25.402	0.15789
Pitx3_sg4	Pitx3	15.931/48.046	47.175/92.642	1.104
Piwil1_sg1	Piwil1	81.041/20.092	39.179/0	-1.3245
Piwil1_sg2	Piwil1	37.404/137.15	23.987/51.551	-1.1871
Piwil1_sg3	Piwil1	67.188/74.253	51.173/130	0.35273
Piwil1_sg4	Piwil1	361.57/55.034	104.74/14.195	-1.7913
Piwil2_sg1	Piwil2	9.6972/6.1149	161.51/26.896	3.4182
Piwil2_sg2	Piwil2	24.936/52.414	72.762/76.205	0.92794
Piwil2_sg3	Piwil2	49.871/13.977	67.165/50.056	0.85642
Piwil2_sg4	Piwil2	52.642/0	13.593/32.873	-0.17305
Pja1_sg1	Pja1	47.101/69.885	22.388/150.17	0.55292
Pja1_sg2	Pja1	31.862/94.344	8.7954/0	-3.57
Pja1_sg3	Pja1	25.628/99.586	44.776/18.678	-0.9587
Pja1_sg4	Pja1	41.559/41.931	66.365/28.39	0.17858
Pja2_sg1	Pja2	35.326/28.827	141.53/24.655	1.3461
Pja2_sg2	Pja2	150.31/73.379	121.54/109.08	0.043623
Pja2_sg3	Pja2	0/0	0/0	-0.42903
Pja2_sg4	Pja2	135.07/43.678	32.783/99.366	-0.43013
Pjvk_sg1	Pjvk	99.05/138.9	91.951/17.184	-1.1104
Pjvk_sg2	Pjvk	54.027/65.517	125.53/18.678	0.26658
Pjvk_sg3	Pjvk	110.13/109.19	108.74/62.01	-0.35747
Pjvk_sg4	Pjvk	132.3/13.103	30.384/29.137	-1.2606
Pkd1_sg1	Pkd1	128.83/29.701	40.778/48.562	-0.81356
Pkd1_sg2	Pkd1	122.6/95.218	266.26/12.701	0.35405
Pkd1_sg3	Pkd1	77.578/69.011	211.89/61.263	0.8889
Pkd1_sg4	Pkd1	90.045/27.08	60.768/108.33	0.52235
Pkd1l2_sg1	Pkd1l2	11.083/0	0/25.402	1.0666
Pkd1l2_sg2	Pkd1l2	69.266/53.287	43.177/92.642	0.14602
Pkd1l2_sg3	Pkd1l2	89.353/19.218	147.12/86.665	1.0925
Pkd1l2_sg4	Pkd1l2	36.711/65.517	63.167/22.413	-0.25107
Pkd1l3_sg1	Pkd1l3	37.404/37.563	107.14/78.447	1.2853
Pkd1l3_sg2	Pkd1l3	38.096/32.322	70.363/63.504	0.90778
Pkd1l3_sg3	Pkd1l3	47.101/46.299	310.24/79.941	2.0395
Pkd1l3_sg4	Pkd1l3	51.257/22.713	30.384/39.597	-0.077802
Pkd2_sg1	Pkd2	2.7706/57.655	42.378/5.9769	-0.31002
Pkd2_sg2	Pkd2	105.98/7.862	12.793/13.448	-2.0362
Pkd2_sg3	Pkd2	63.032/24.46	9.5949/58.275	-0.35709
Pkd2_sg4	Pkd2	36.018/0	11.194/74.711	1.2093
Pkd2l1_sg1	Pkd2l1	33.94/57.655	128.73/157.64	1.6234
Pkd2l1_sg2	Pkd2l1	21.472/7.862	35.181/11.954	0.64901
Pkd2l1_sg3	Pkd2l1	19.394/82.988	23.987/63.504	-0.22205
Pkd2l1_sg4	Pkd2l1	33.94/21.839	48.774/169.59	1.9313
Pkd2l2_sg1	Pkd2l2	38.789/8.7356	9.5949/11.954	-1.0725
Pkd2l2_sg2	Pkd2l2	16.624/0	0/48.562	1.4409
Pkd2l2_sg3	Pkd2l2	123.99/34.942	43.177/38.103	-0.95038
Pkd2l2_sg4	Pkd2l2	43.637/41.931	33.582/17.931	-0.71052
Pkdcc_sg1	Pkdcc	16.624/14.851	16.791/44.827	0.92638
Pkdcc_sg2	Pkdcc	76.192/474.34	566.9/551.37	1.0197
Pkdcc_sg3	Pkdcc	42.252/343.31	113.54/89.653	-0.91744
Pkdcc_sg4	Pkdcc	68.573/144.14	27.985/35.114	-1.7217
Pkdrej_sg1	Pkdrej	15.931/45.425	127.13/67.987	1.6375
Pkdrej_sg2	Pkdrej	51.949/164.23	39.979/41.838	-1.3802
Pkdrej_sg3	Pkdrej	39.481/41.931	30.384/0.74711	-1.3321
Pkdrej_sg4	Pkdrej	154.46/59.402	131.93/35.861	-0.34636
Pkhd1_sg1	Pkhd1	112.9/76.873	25.586/30.632	-1.7199
Pkhd1_sg2	Pkhd1	192.56/13.977	42.378/40.344	-1.2995
Pkhd1_sg3	Pkhd1	29.784/11.356	35.181/12.701	0.20948
Pkhd1_sg4	Pkhd1	2.078/48.046	0/50.056	-0.0018644
Pkia_sg1	Pkia	2.078/21.839	4.7975/0	-1.9308
Pkia_sg2	Pkia	67.88/117.06	120.74/135.97	0.46878
Pkia_sg3	Pkia	43.637/62.896	35.181/40.344	-0.4854
Pkia_sg4	Pkia	20.087/0	0/6.724	-1.3401
Pkib_sg1	Pkib	85.89/22.713	86.354/20.919	-0.017435
Pkib_sg2	Pkib	66.495/39.31	79.958/62.01	0.41732
Pkib_sg3	Pkib	9.6972/59.402	83.956/0	0.27376
Pkib_sg4	Pkib	153.08/164.23	88.753/213.67	-0.068846
Pkig_sg1	Pkig	0.69266/45.425	29.584/68.734	1.0599
Pkig_sg2	Pkig	81.734/3.4942	35.981/21.666	-0.54833
Pkig_sg3	Pkig	126.06/57.655	98.348/52.298	-0.28293
Pkig_sg4	Pkig	108.75/120.55	52.772/33.62	-1.3878
Pklr_sg1	Pklr	9.6972/20.965	27.985/39.597	1.0911
Pklr_sg2	Pklr	4.8486/44.552	39.979/101.61	1.4821
Pklr_sg3	Pklr	100.44/160.73	11.194/131.49	-0.86308
Pklr_sg4	Pklr	2.078/20.965	18.39/0	-0.29655
Pkm_sg1	Pkm	49.871/9.6092	0/11.954	-2.1395
Pkm_sg2	Pkm	14.546/55.034	10.395/10.46	-1.6471
Pkm_sg3	Pkm	6.9266/1.7471	0/69.481	2.7435
Pkm_sg4	Pkm	13.853/0	23.987/102.35	3.0171
Pkmyt1_sg1	Pkmyt1	47.793/34.942	62.367/16.436	-0.068553
Pkmyt1_sg2	Pkmyt1	163.47/40.184	40.778/100.11	-0.52528
Pkmyt1_sg3	Pkmyt1	35.326/16.598	13.593/79.194	0.81378
Pkmyt1_sg4	Pkmyt1	103.21/106.57	83.956/52.298	-0.61525
Pkn1_sg1	Pkn1	49.179/20.965	32.783/84.424	0.72451
Pkn1_sg2	Pkn1	74.114/93.471	57.57/64.999	-0.44507
Pkn1_sg3	Pkn1	27.014/0	0/35.861	0.38399
Pkn1_sg4	Pkn1	46.408/29.701	15.192/59.769	-0.021365
Pkn2_sg1	Pkn2	121.22/5.2414	99.148/18.678	-0.10034
Pkn2_sg2	Pkn2	412.13/1172.3	1492/2036.6	1.1541
Pkn2_sg3	Pkn2	38.096/72.505	24.787/38.85	-0.77865
Pkn2_sg4	Pkn2	44.33/0.87356	59.169/47.068	1.1972
Pkn3_sg1	Pkn3	149.61/127.54	143.12/59.022	-0.45146
Pkn3_sg2	Pkn3	22.858/67.264	15.992/11.207	-1.6577
Pkn3_sg3	Pkn3	54.027/20.092	20.789/0	-1.7399
Pkn3_sg4	Pkn3	14.546/76	14.392/0	-2.4971
Pknox1_sg1	Pknox1	4.1559/15.724	70.363/88.159	2.8751
Pknox1_sg2	Pknox1	139.22/136.28	62.367/20.172	-1.7148
Pknox1_sg3	Pknox1	66.495/899.77	716.42/502.81	0.33486
Pknox1_sg4	Pknox1	20.087/4.3678	0/0	-3.7255
Pknox2_sg1	Pknox2	12.468/9.6092	0/58.275	1.3239
Pknox2_sg2	Pknox2	57.491/10.483	11.994/29.137	-0.69808
Pknox2_sg3	Pknox2	13.16/89.103	0/91.895	-0.15112
Pknox2_sg4	Pknox2	60.954/110.94	33.582/26.896	-1.4768
Pkp1_sg1	Pkp1	80.348/6.1149	84.755/0	-0.028126
Pkp1_sg2	Pkp1	180.09/39.31	207.89/23.16	0.073981
Pkp1_sg3	Pkp1	147.54/111.82	78.359/42.585	-1.088
Pkp1_sg4	Pkp1	76.192/0	5.597/20.172	-1.4935
Pkp2_sg1	Pkp2	119.14/27.08	115.94/28.39	-0.018499
Pkp2_sg2	Pkp2	64.417/222.76	103.15/111.32	-0.41781
Pkp2_sg3	Pkp2	7.6192/7.862	47.175/53.792	2.5583
Pkp2_sg4	Pkp2	78.27/51.54	38.38/94.883	0.037302
Pkp3_sg1	Pkp3	4.8486/21.839	25.586/34.367	1.1108
Pkp3_sg2	Pkp3	18.702/22.713	0/45.574	0.132
Pkp3_sg3	Pkp3	6.9266/55.034	14.392/94.883	0.79888
Pkp3_sg4	Pkp3	18.702/26.207	35.981/10.46	0.046365
Pkp4_sg1	Pkp4	31.17/6.9885	32.783/14.195	0.28644
Pkp4_sg2	Pkp4	26.321/26.207	134.33/0	1.322
Pkp4_sg3	Pkp4	72.729/3.4942	5.597/0	-3.3641
Pkp4_sg4	Pkp4	37.404/28.827	56.77/0	-0.21535
Pla1a_sg1	Pla1a	193.94/26.207	28.785/35.114	-1.7532
Pla1a_sg2	Pla1a	45.023/39.31	16.791/14.942	-1.3557
Pla1a_sg3	Pla1a	106.67/179.95	23.188/55.286	-1.8426
Pla1a_sg4	Pla1a	24.243/152.87	9.5949/0	-3.9493
Pla2g10_sg1	Pla2g10	31.17/85.609	15.192/13.448	-1.9548
Pla2g10_sg2	Pla2g10	83.119/24.46	41.578/111.32	0.49935
Pla2g10_sg3	Pla2g10	18.702/168.6	288.65/70.976	0.93382
Pla2g10_sg4	Pla2g10	92.123/4.3678	54.371/57.528	0.20969
Pla2g12a_sg1	Pla2g12a	50.564/55.034	102.35/18.678	0.19328
Pla2g12a_sg2	Pla2g12a	6.2339/7.862	159.92/50.804	3.7242
Pla2g12a_sg3	Pla2g12a	17.316/20.092	126.33/0	1.7033
Pla2g12a_sg4	Pla2g12a	44.33/301.38	151.12/140.46	-0.24414
Pla2g12b_sg1	Pla2g12b	17.316/44.552	49.574/8.9653	-0.077224
Pla2g12b_sg2	Pla2g12b	59.569/9.6092	110.34/44.08	1.1359
Pla2g12b_sg3	Pla2g12b	39.481/0	0/50.804	0.34817
Pla2g12b_sg4	Pla2g12b	42.252/26.207	97.549/79.194	1.343
Pla2g15_sg1	Pla2g15	16.624/78.62	33.582/32.873	-0.50645
Pla2g15_sg2	Pla2g15	83.119/12.23	56.77/0	-0.72808
Pla2g15_sg3	Pla2g15	15.931/11.356	0/23.16	-0.21912
Pla2g15_sg4	Pla2g15	42.945/31.448	5.597/40.344	-0.67218
Pla2g1b_sg1	Pla2g1b	132.3/98.712	24.787/51.551	-1.5726
Pla2g1b_sg2	Pla2g1b	78.27/21.839	21.589/14.195	-1.4343
Pla2g1b_sg3	Pla2g1b	72.036/9.6092	57.57/73.964	0.67484
Pla2g1b_sg4	Pla2g1b	218.19/57.655	36.781/101.61	-0.98485
Pla2g2c_sg1	Pla2g2c	170.39/56.781	37.58/49.309	-1.3664
Pla2g2c_sg2	Pla2g2c	25.628/0	4.7975/43.332	0.85952
Pla2g2c_sg3	Pla2g2c	146.15/69.011	149.52/174.82	0.58763
Pla2g2c_sg4	Pla2g2c	42.252/124.05	55.97/101.61	-0.076757
Pla2g2d_sg1	Pla2g2d	185.63/47.172	92.751/108.33	-0.2094
Pla2g2d_sg2	Pla2g2d	35.326/19.218	55.171/50.804	0.93325
Pla2g2d_sg3	Pla2g2d	147.54/129.29	50.373/40.344	-1.5884
Pla2g2d_sg4	Pla2g2d	134.38/84.735	275.05/100.11	0.77044
Pla2g2e_sg1	Pla2g2e	103.21/21.839	159.92/19.425	0.51336
Pla2g2e_sg2	Pla2g2e	3.4633/50.666	3.1983/13.448	-1.5899
Pla2g2e_sg3	Pla2g2e	34.633/31.448	85.555/210.69	2.1311
Pla2g2e_sg4	Pla2g2e	20.087/25.333	54.371/0	0.24946
Pla2g2f_sg1	Pla2g2f	25.628/4.3678	176.71/7.4711	2.5407
Pla2g2f_sg2	Pla2g2f	143.38/34.942	72.762/43.332	-0.61064
Pla2g2f_sg3	Pla2g2f	194.64/21.839	8.7954/2.9884	-3.9864
Pla2g2f_sg4	Pla2g2f	5.5413/37.563	0/3.7356	-2.9753
Pla2g3_sg1	Pla2g3	11.083/4.3678	124.73/80.688	3.5712
Pla2g3_sg2	Pla2g3	0/259.45	103.15/48.562	-0.76633
Pla2g3_sg3	Pla2g3	20.78/35.816	13.593/5.9769	-1.4418
Pla2g3_sg4	Pla2g3	15.238/21.839	51.973/34.367	1.1767
Pla2g4b_sg1	Pla2g4b	274.99/56.781	271.06/169.59	0.40733
Pla2g4b_sg2	Pla2g4b	0/13.103	53.572/56.78	2.8951
Pla2g4b_sg3	Pla2g4b	60.261/34.069	95.949/49.309	0.6123
Pla2g4b_sg4	Pla2g4b	5.5413/89.977	4.7975/20.919	-1.8149
Pla2g4c_sg1	Pla2g4c	36.018/19.218	215.89/82.929	2.3939
Pla2g4c_sg2	Pla2g4c	81.041/19.218	59.968/189.02	1.2954
Pla2g4c_sg3	Pla2g4c	44.33/124.05	32.783/52.298	-0.9683
Pla2g4c_sg4	Pla2g4c	43.637/15.724	109.54/66.493	1.5368
Pla2g4d_sg1	Pla2g4d	29.092/6.1149	46.376/83.676	1.8275
Pla2g4d_sg2	Pla2g4d	114.98/19.218	36.781/5.9769	-1.6055
Pla2g4d_sg3	Pla2g4d	57.491/52.414	66.365/32.126	-0.1552
Pla2g4d_sg4	Pla2g4d	69.958/178.21	126.33/138.96	0.09556
Pla2g4e_sg1	Pla2g4e	6.9266/12.23	0/23.908	0.29228
Pla2g4e_sg2	Pla2g4e	30.477/2.6207	91.951/14.195	1.6235
Pla2g4e_sg3	Pla2g4e	233.43/133.65	83.956/79.194	-1.1602
Pla2g4e_sg4	Pla2g4e	149.61/36.69	15.992/41.838	-1.6541
Pla2g4f_sg1	Pla2g4f	72.729/114.44	45.576/78.447	-0.58597
Pla2g4f_sg2	Pla2g4f	154.46/88.23	63.167/48.562	-1.1054
Pla2g4f_sg3	Pla2g4f	61.647/20.965	51.973/61.263	0.44565
Pla2g4f_sg4	Pla2g4f	21.472/117.06	40.778/29.884	-0.95158
Pla2g5_sg1	Pla2g5	27.014/20.092	25.586/50.804	0.67479
Pla2g5_sg2	Pla2g5	103.9/13.977	54.371/0	-1.0885
Pla2g5_sg3	Pla2g5	18.009/9.6092	74.361/32.126	1.873
Pla2g5_sg4	Pla2g5	81.041/68.138	193.5/55.286	0.73019
Pla2g6_sg1	Pla2g6	73.422/3.4942	53.572/0	-0.50597
Pla2g6_sg2	Pla2g6	74.114/37.563	191.1/125.51	1.4869
Pla2g6_sg3	Pla2g6	51.257/84.735	30.384/69.481	-0.43792
Pla2g6_sg4	Pla2g6	146.15/24.46	102.35/94.136	0.20149
Pla2g7_sg1	Pla2g7	55.413/281.29	251.87/91.895	0.029775
Pla2g7_sg2	Pla2g7	63.724/155.49	43.177/113.56	-0.47882
Pla2g7_sg3	Pla2g7	29.784/35.816	91.152/20.919	0.75483
Pla2g7_sg4	Pla2g7	14.546/0	28.785/34.367	1.9773
Pla2r1_sg1	Pla2r1	36.711/131.91	39.979/50.056	-0.89051
Pla2r1_sg2	Pla2r1	42.252/288.27	40.778/236.83	-0.25004
Pla2r1_sg3	Pla2r1	103.21/20.965	58.369/39.597	-0.33587
Pla2r1_sg4	Pla2r1	166.93/138.9	32.783/6.724	-2.8907
Plaa_sg1	Plaa	25.628/18.345	11.194/0	-1.8009
Plaa_sg2	Plaa	25.628/15.724	27.985/0	-0.53186
Plaa_sg3	Plaa	44.33/286.53	48.774/72.47	-1.4334
Plaa_sg4	Plaa	13.853/38.437	0/86.665	0.70768
Plaat1_sg1	Plaat1	58.183/22.713	29.584/238.33	1.7031
Plaat1_sg2	Plaat1	189.1/55.908	31.983/35.861	-1.8223
Plaat1_sg3	Plaat1	0/1.7471	0/0	-0.90578
Plaat1_sg4	Plaat1	75.5/48.046	131.93/59.022	0.62003
Plaat3_sg1	Plaat3	105.98/0	70.363/29.137	-0.089236
Plaat3_sg2	Plaat3	20.78/15.724	88.753/130.74	2.5242
Plaat3_sg3	Plaat3	153.77/72.505	134.33/82.182	-0.063068
Plaat3_sg4	Plaat3	5.5413/12.23	11.994/26.896	1.0483
Plaat5_sg1	Plaat5	156.54/61.149	119.14/76.952	-0.14932
Plaat5_sg2	Plaat5	92.123/70.758	46.376/63.504	-0.55948
Plaat5_sg3	Plaat5	37.404/58.529	23.987/62.01	-0.15432
Plaat5_sg4	Plaat5	15.931/116.18	54.371/42.585	-0.4386
Plac1_sg1	Plac1	79.656/288.27	25.586/99.366	-1.543
Plac1_sg2	Plac1	48.486/117.93	247.07/334.71	1.7934
Plac1_sg3	Plac1	20.78/11.356	87.954/0	1.3979
Plac1_sg4	Plac1	31.17/19.218	86.354/2.9884	0.80206
Plac8_sg1	Plac8	58.183/75.126	66.365/11.954	-0.75245
Plac8_sg2	Plac8	101.13/9.6092	23.987/17.184	-1.3848
Plac8_sg3	Plac8	18.009/72.505	46.376/53.792	0.14318
Plac8_sg4	Plac8	47.101/101.33	208.69/32.126	0.69073
Plac8l1_sg1	Plac8l1	11.775/16.598	61.568/29.137	1.6099
Plac8l1_sg2	Plac8l1	196.02/101.33	67.964/96.377	-0.84771
Plac8l1_sg3	Plac8l1	1.3853/13.103	9.5949/8.9653	0.31838
Plac8l1_sg4	Plac8l1	77.578/0.87356	163.91/71.723	1.5626
Plac9a_sg1	Plac9a	38.096/89.977	151.12/25.402	0.45678
Plac9a_sg2	Plac9a	141.3/296.14	60.768/0	-2.8076
Plac9a_sg3	Plac9a	27.014/25.333	55.97/32.873	0.74118
Plac9a_sg4	Plac9a	111.52/117.06	24.787/66.493	-1.3056
Plac9b_sg1	Plac9b	70.651/41.931	16.791/40.344	-0.95429
Plac9b_sg2	Plac9b	56.798/71.632	27.985/35.114	-1.0026
Plac9b_sg3	Plac9b	111.52/65.517	21.589/25.402	-1.8697
Plac9b_sg4	Plac9b	69.958/55.034	101.55/38.85	0.16517
Plag1_sg1	Plag1	126.06/128.41	99.148/40.344	-0.85811
Plag1_sg2	Plag1	116.37/40.184	26.386/38.85	-1.2376
Plag1_sg3	Plag1	0/18.345	7.1962/39.597	1.262
Plag1_sg4	Plag1	33.248/34.942	71.162/105.34	1.3466
Plagl1_sg1	Plagl1	67.88/26.207	152.72/69.481	1.2224
Plagl1_sg2	Plagl1	58.183/34.069	34.382/88.159	0.40202
Plagl1_sg3	Plagl1	49.871/94.344	50.373/91.148	-0.026838
Plagl1_sg4	Plagl1	45.023/147.63	18.39/57.528	-1.3209
Plagl2_sg1	Plagl2	90.045/0	165.51/29.137	1.0952
Plagl2_sg2	Plagl2	105.28/3.4942	52.772/67.987	0.14816
Plagl2_sg3	Plagl2	9.6972/17.471	19.19/18.678	0.45081
Plagl2_sg4	Plagl2	45.023/96.965	128.73/184.54	1.1306
Plat_sg1	Plat	6.2339/15.724	7.1962/0	-1.3814
Plat_sg2	Plat	139.22/22.713	33.582/66.493	-0.68351
Plat_sg3	Plat	18.009/40.184	64.766/33.62	0.73789
Plat_sg4	Plat	2.7706/41.057	95.15/42.585	1.6084
Plau_sg1	Plau	76.192/78.62	122.34/67.987	0.29449
Plau_sg2	Plau	151/95.218	14.392/56.78	-1.7622
Plau_sg3	Plau	46.408/34.942	117.54/103.85	1.4223
Plau_sg4	Plau	113.6/13.103	26.386/33.62	-1.0535
Plaur_sg1	Plaur	111.52/94.344	131.93/138.96	0.39271
Plaur_sg2	Plaur	9.0045/10.483	4.7975/0	-1.6604
Plaur_sg3	Plaur	108.75/0	29.584/162.12	0.80661
Plaur_sg4	Plaur	187.71/126.67	91.152/103.85	-0.68344
Plb1_sg1	Plb1	25.628/2.6207	16.791/8.2182	-0.16343
Plb1_sg2	Plb1	40.174/6.9885	71.962/189.02	2.4193
Plb1_sg3	Plb1	18.702/28.827	51.973/60.516	1.2089
Plb1_sg4	Plb1	28.399/39.31	39.179/0	-0.75943
Plbd1_sg1	Plbd1	63.032/15.724	36.781/72.47	0.46217
Plbd1_sg2	Plbd1	69.958/6.9885	30.384/0	-1.2856
Plbd1_sg3	Plbd1	126.06/82.988	82.357/23.16	-0.97303
Plbd1_sg4	Plbd1	40.174/7.862	21.589/58.275	0.71024
Plbd2_sg1	Plbd2	21.472/8.7356	45.576/5.9769	0.73354
Plbd2_sg2	Plbd2	86.582/106.57	99.947/40.344	-0.45578
Plbd2_sg3	Plbd2	123.29/1882.5	1092.2/1132.6	0.14937
Plbd2_sg4	Plbd2	6.9266/0	31.983/36.608	2.9833
Plcb1_sg1	Plcb1	19.394/214.02	8.7954/7.4711	-3.6879
Plcb1_sg2	Plcb1	28.399/121.42	43.977/41.091	-0.80218
Plcb1_sg3	Plcb1	15.238/50.666	15.192/56.78	0.12347
Plcb1_sg4	Plcb1	25.628/0	21.589/137.47	2.5434
Plcb2_sg1	Plcb2	6.9266/17.471	197.5/0	2.9179
Plcb2_sg2	Plcb2	180.09/32.322	18.39/64.252	-1.3409
Plcb2_sg3	Plcb2	76.192/71.632	20.789/76.205	-0.59785
Plcb2_sg4	Plcb2	4.8486/0	0/0	-1.7758
Plcb3_sg1	Plcb3	27.706/116.18	36.781/71.723	-0.40079
Plcb3_sg2	Plcb3	78.963/53.287	33.582/46.321	-0.71293
Plcb3_sg3	Plcb3	101.13/128.41	87.954/14.195	-1.1526
Plcb3_sg4	Plcb3	16.624/51.54	79.158/88.159	1.2709
Plcb4_sg1	Plcb4	49.871/76.873	103.95/0	-0.28119
Plcb4_sg2	Plcb4	22.165/30.575	63.167/0	0.25155
Plcb4_sg3	Plcb4	42.252/103.08	186.3/25.402	0.53654
Plcb4_sg4	Plcb4	22.858/23.586	85.555/69.481	1.6967
Plcd1_sg1	Plcd1	14.546/18.345	7.1962/62.01	1.0292
Plcd1_sg2	Plcd1	52.642/98.712	283.05/128.5	1.4312
Plcd1_sg3	Plcd1	202.95/1.7471	52.772/5.2298	-1.7844
Plcd1_sg4	Plcd1	76.885/105.7	35.181/53.792	-1.0208
Plcd3_sg1	Plcd3	63.032/86.482	83.156/59.022	-0.071604
Plcd3_sg2	Plcd3	27.706/143.26	47.975/25.402	-1.1983
Plcd3_sg3	Plcd3	35.326/42.804	78.359/21.666	0.34851
Plcd3_sg4	Plcd3	24.936/176.46	23.188/8.9653	-2.5742
Plcd4_sg1	Plcd4	139.22/45.425	32.783/5.2298	-2.2218
Plcd4_sg2	Plcd4	26.321/14.851	35.981/126.26	1.9277
Plcd4_sg3	Plcd4	43.637/34.942	207.09/43.332	1.6474
Plcd4_sg4	Plcd4	40.867/15.724	55.171/19.425	0.38659
Plce1_sg1	Plce1	20.78/24.46	24.787/0	-0.81846
Plce1_sg2	Plce1	18.009/0	95.949/70.228	3.0713
Plce1_sg3	Plce1	33.248/36.69	11.194/58.275	-0.0094228
Plce1_sg4	Plce1	27.014/229.75	30.384/64.999	-1.4099
Plch1_sg1	Plch1	184.94/19.218	26.386/0	-2.8605
Plch1_sg2	Plch1	194.64/134.53	70.363/159.13	-0.51655
Plch1_sg3	Plch1	236.89/28.827	51.973/33.62	-1.6118
Plch1_sg4	Plch1	24.243/29.701	55.171/55.286	1.0073
Plch2_sg1	Plch2	34.633/31.448	46.376/37.356	0.33257
Plch2_sg2	Plch2	65.11/5.2414	9.5949/26.896	-0.9105
Plch2_sg3	Plch2	102.51/11.356	117.54/59.022	0.6239
Plch2_sg4	Plch2	40.867/17.471	11.994/22.413	-0.72885
Plcl1_sg1	Plcl1	11.775/140.64	66.365/42.585	-0.47693
Plcl1_sg2	Plcl1	72.729/9.6092	40.778/14.195	-0.56589
Plcl1_sg3	Plcl1	100.44/85.609	8.7954/50.056	-1.6277
Plcl1_sg4	Plcl1	22.858/48.919	26.386/29.137	-0.35902
Plcl2_sg1	Plcl2	4.1559/113.56	19.989/51.551	-0.70305
Plcl2_sg2	Plcl2	31.17/13.103	113.54/60.516	1.9278
Plcl2_sg3	Plcl2	101.13/57.655	86.354/115.06	0.33927
Plcl2_sg4	Plcl2	54.027/50.666	107.14/177.81	1.4274
Plcxd1_sg1	Plcxd1	69.266/53.287	32.783/160.63	0.64976
Plcxd1_sg2	Plcxd1	86.582/48.046	185.5/27.643	0.65506
Plcxd1_sg3	Plcxd1	468.93/1626.6	1456/1800.5	0.63557
Plcxd1_sg4	Plcxd1	11.775/20.965	68.764/120.28	2.4592
Plcxd2_sg1	Plcxd2	24.936/121.42	41.578/0	-1.7674
Plcxd2_sg2	Plcxd2	56.798/141.52	89.553/89.653	-0.14464
Plcxd2_sg3	Plcxd2	11.775/0	12.793/4.4827	0.48473
Plcxd2_sg4	Plcxd2	162.77/1.7471	51.973/44.08	-0.76409
Plcxd3_sg1	Plcxd3	54.027/40.184	68.764/106.84	0.88436
Plcxd3_sg2	Plcxd3	81.041/56.781	59.169/85.918	0.073071
Plcxd3_sg3	Plcxd3	101.13/70.758	43.977/56.78	-0.7589
Plcxd3_sg4	Plcxd3	51.949/146.76	27.186/69.481	-1.0245
Plcz1_sg1	Plcz1	91.431/47.172	24.787/92.642	-0.23548
Plcz1_sg2	Plcz1	31.862/46.299	46.376/14.942	-0.34029
Plcz1_sg3	Plcz1	60.954/21.839	38.38/38.103	-0.11157
Plcz1_sg4	Plcz1	82.426/236.73	79.958/141.95	-0.52038
Pld1_sg1	Pld1	2.078/29.701	25.586/67.987	1.5005
Pld1_sg2	Pld1	35.326/17.471	210.29/22.413	2.0987
Pld1_sg3	Pld1	52.642/142.39	107.14/122.53	0.23364
Pld1_sg4	Pld1	23.55/96.092	79.158/29.884	-0.13153
Pld2_sg1	Pld2	24.243/10.483	0/8.2182	-1.8456
Pld2_sg2	Pld2	139.22/73.379	9.5949/5.9769	-3.6103
Pld2_sg3	Pld2	167.62/34.942	98.348/151.66	0.30093
Pld2_sg4	Pld2	13.16/0	26.386/17.931	1.6112
Pld3_sg1	Pld3	9.6972/33.195	16.791/42.585	0.45121
Pld3_sg2	Pld3	42.945/20.965	33.582/55.286	0.46328
Pld3_sg3	Pld3	61.647/13.103	47.175/64.999	0.57299
Pld3_sg4	Pld3	18.702/16.598	43.177/17.184	0.74149
Pld4_sg1	Pld4	71.344/0	88.753/63.504	1.0726
Pld4_sg2	Pld4	104.59/44.552	71.962/9.7124	-0.85305
Pld4_sg3	Pld4	52.642/32.322	4.7975/47.068	-0.69105
Pld4_sg4	Pld4	1.3853/14.851	12.793/91.148	2.5384
Pld5_sg1	Pld5	73.422/34.069	89.553/17.931	-9.4072e-05
Pld5_sg2	Pld5	37.404/28.827	47.175/48.562	0.51848
Pld5_sg3	Pld5	44.33/48.046	23.188/47.068	-0.38531
Pld5_sg4	Pld5	150.31/1.7471	58.369/10.46	-1.121
Pld6_sg1	Pld6	153.08/23.586	112.74/68.734	0.038337
Pld6_sg2	Pld6	76.885/200.05	63.167/88.159	-0.8633
Pld6_sg3	Pld6	48.486/153.75	36.781/19.425	-1.811
Pld6_sg4	Pld6	20.087/48.919	63.966/20.172	0.2787
Plec_sg1	Plec	148.23/100.46	51.973/14.195	-1.8787
Plec_sg2	Plec	184.94/22.713	25.586/70.228	-1.0999
Plec_sg3	Plec	108.05/85.609	2.3987/46.321	-1.9478
Plec_sg4	Plec	102.51/46.299	7.9958/73.217	-0.85788
Plek_sg1	Plek	21.472/76.873	123.93/26.896	0.60696
Plek_sg2	Plek	101.82/184.32	17.591/32.873	-2.4574
Plek_sg3	Plek	46.408/76.873	22.388/11.954	-1.7855
Plek_sg4	Plek	84.504/95.218	37.58/88.159	-0.50853
Plek2_sg1	Plek2	46.408/6.9885	103.15/6.724	1.0139
Plek2_sg2	Plek2	56.798/18.345	72.762/41.091	0.58669
Plek2_sg3	Plek2	35.326/29.701	116.74/163.62	2.0747
Plek2_sg4	Plek2	57.491/97.839	37.58/8.2182	-1.7188
Plekha2_sg1	Plekha2	132.3/20.092	6.3966/31.379	-1.9566
Plekha2_sg2	Plekha2	15.931/165.98	34.382/28.39	-1.5055
Plekha2_sg3	Plekha2	54.027/158.99	129.53/91.148	0.050528
Plekha2_sg4	Plekha2	28.399/139.77	8.7954/62.01	-1.2248
Plekha3_sg1	Plekha3	3.4633/100.46	140.73/5.9769	0.48942
Plekha3_sg2	Plekha3	78.963/71.632	121.54/36.608	0.069666
Plekha3_sg3	Plekha3	54.72/68.138	43.977/74.711	-0.049003
Plekha3_sg4	Plekha3	16.624/86.482	38.38/67.987	0.044076
Plekha4_sg1	Plekha4	73.422/88.23	147.12/83.676	0.50846
Plekha4_sg2	Plekha4	34.633/98.712	15.992/20.172	-1.8264
Plekha4_sg3	Plekha4	81.734/14.851	35.181/40.344	-0.34669
Plekha4_sg4	Plekha4	109.44/34.069	111.94/196.49	1.0932
Plekha5_sg1	Plekha5	28.399/14.851	40.778/27.643	0.63812
Plekha5_sg2	Plekha5	17.316/38.437	189.5/58.275	2.1127
Plekha5_sg3	Plekha5	0/0	0/0	-0.42903
Plekha5_sg4	Plekha5	132.99/13.977	91.951/5.9769	-0.57603
Plekha8_sg1	Plekha8	18.009/138.02	144.72/74.711	0.48667
Plekha8_sg2	Plekha8	44.33/169.47	98.348/68.734	-0.35197
Plekha8_sg3	Plekha8	47.793/28.827	31.184/132.99	1.0797
Plekha8_sg4	Plekha8	96.279/20.092	35.181/127.76	0.4786
Plekhb1_sg1	Plekhb1	155.16/38.437	80.757/34.367	-0.7398
Plekhb1_sg2	Plekhb1	11.083/70.758	62.367/18.678	-0.013763
Plekhb1_sg3	Plekhb1	20.087/144.14	167.11/29.137	0.25418
Plekhb1_sg4	Plekhb1	49.179/59.402	83.956/18.678	-0.079756
Plekhb2_sg1	Plekhb2	94.201/10.483	123.93/34.367	0.58744
Plekhb2_sg2	Plekhb2	13.16/34.942	28.785/20.919	0.04538
Plekhb2_sg3	Plekhb2	286.76/61.149	143.92/34.367	-0.95665
Plekhb2_sg4	Plekhb2	63.032/20.965	36.781/16.436	-0.63918
Plekhd1_sg1	Plekhd1	56.105/100.46	48.774/87.412	-0.19846
Plekhd1_sg2	Plekhd1	8.3119/88.23	9.5949/92.642	0.081061
Plekhd1_sg3	Plekhd1	100.44/276.04	118.34/153.16	-0.4687
Plekhd1_sg4	Plekhd1	94.894/249.84	70.363/71.723	-1.2669
Plekhf1_sg1	Plekhf1	17.316/60.276	39.979/13.448	-0.52204
Plekhf1_sg2	Plekhf1	109.44/16.598	104.74/76.205	0.51488
Plekhf1_sg3	Plekhf1	48.486/8.7356	50.373/4.4827	-0.05881
Plekhf1_sg4	Plekhf1	101.13/20.092	29.584/36.608	-0.85354
Plekhf2_sg1	Plekhf2	36.711/41.057	20.789/57.528	0.0098848
Plekhf2_sg2	Plekhf2	9.0045/31.448	42.378/60.516	1.305
Plekhf2_sg3	Plekhf2	72.036/83.862	89.553/35.861	-0.30947
Plekhf2_sg4	Plekhf2	4.1559/6.1149	34.382/21.666	2.242
Plekhg1_sg1	Plekhg1	72.729/101.33	71.162/79.194	-0.20864
Plekhg1_sg2	Plekhg1	14.546/116.18	114.34/171.84	1.1185
Plekhg1_sg3	Plekhg1	49.871/79.494	19.989/71.723	-0.48728
Plekhg1_sg4	Plekhg1	1.3853/0	0/5.2298	1.0947
Plekhg2_sg1	Plekhg2	34.633/27.954	94.35/13.448	0.76554
Plekhg2_sg2	Plekhg2	73.422/158.11	14.392/5.2298	-3.4331
Plekhg2_sg3	Plekhg2	264.6/215.77	221.48/198.73	-0.19215
Plekhg2_sg4	Plekhg2	8.3119/71.632	19.989/46.321	-0.26253
Plekhg3_sg1	Plekhg3	26.321/7.862	31.983/103.1	1.9217
Plekhg3_sg2	Plekhg3	67.88/61.149	7.1962/23.16	-2.0178
Plekhg3_sg3	Plekhg3	11.775/53.287	62.367/161.38	1.7511
Plekhg3_sg4	Plekhg3	184.94/107.45	99.148/14.942	-1.3425
Plekhg4_sg1	Plekhg4	132.99/123.17	0/13.448	-4.0628
Plekhg4_sg2	Plekhg4	96.972/12.23	85.555/85.171	0.6353
Plekhg4_sg3	Plekhg4	3.4633/28.827	51.973/26.896	1.2378
Plekhg4_sg4	Plekhg4	96.972/0	211.09/59.769	1.4631
Plekhg5_sg1	Plekhg5	100.44/138.9	72.762/22.413	-1.3124
Plekhg5_sg2	Plekhg5	36.018/56.781	23.987/94.136	0.34156
Plekhg5_sg3	Plekhg5	63.724/24.46	0/16.436	-2.2903
Plekhg5_sg4	Plekhg5	15.931/5.2414	31.983/17.184	1.1428
Plekhg6_sg1	Plekhg6	74.807/63.77	92.751/49.309	0.035314
Plekhg6_sg2	Plekhg6	22.165/32.322	19.19/56.033	0.45112
Plekhg6_sg3	Plekhg6	27.706/18.345	21.589/0	-1.0265
Plekhg6_sg4	Plekhg6	15.238/25.333	94.35/14.942	1.3864
Plekhh1_sg1	Plekhh1	62.339/14.851	71.962/2.2413	-0.055458
Plekhh1_sg2	Plekhh1	49.179/36.69	30.384/46.321	-0.15889
Plekhh1_sg3	Plekhh1	81.734/38.437	38.38/90.4	0.098251
Plekhh1_sg4	Plekhh1	90.738/101.33	147.12/22.413	-0.17808
Plekhh2_sg1	Plekhh2	7.6192/74.253	85.555/26.896	0.44847
Plekhh2_sg2	Plekhh2	20.087/0	8.7954/42.585	1.2731
Plekhh2_sg3	Plekhh2	19.394/16.598	31.184/53.045	1.1825
Plekhh2_sg4	Plekhh2	24.936/77.747	28.785/85.171	0.14755
Plekhh3_sg1	Plekhh3	33.94/36.69	114.34/26.149	0.97221
Plekhh3_sg2	Plekhh3	32.555/17.471	29.584/28.39	0.20512
Plekhh3_sg3	Plekhh3	60.261/252.46	159.92/171.09	0.081471
Plekhh3_sg4	Plekhh3	54.027/9.6092	27.985/60.516	0.46344
Plekhj1_sg1	Plekhj1	37.404/205.29	157.52/112.07	0.15044
Plekhj1_sg2	Plekhj1	205.03/117.93	80.757/119.54	-0.68379
Plekhj1_sg3	Plekhj1	31.862/197.42	35.981/41.838	-1.5349
Plekhj1_sg4	Plekhj1	89.353/51.54	21.589/62.01	-0.73927
Plekhm1_sg1	Plekhm1	97.665/61.149	31.983/47.068	-0.98849
Plekhm1_sg2	Plekhm1	65.802/41.931	40.778/59.022	-0.10826
Plekhm1_sg3	Plekhm1	105.98/0	8.7954/0	-3.3222
Plekhm1_sg4	Plekhm1	6.9266/22.713	19.19/3.7356	-0.34409
Plekhm2_sg1	Plekhm2	36.711/19.218	46.376/9.7124	0.0039494
Plekhm2_sg2	Plekhm2	17.316/20.965	85.555/159.13	2.6145
Plekhm2_sg3	Plekhm2	144.77/82.115	91.152/16.436	-1.0625
Plekhm2_sg4	Plekhm2	36.711/32.322	71.162/61.263	0.92025
Plekhm3_sg1	Plekhm3	120.52/49.793	216.69/85.171	0.81834
Plekhm3_sg2	Plekhm3	205.03/0	111.14/74.711	-0.14022
Plekhm3_sg3	Plekhm3	46.408/41.931	100.75/44.08	0.70069
Plekhm3_sg4	Plekhm3	15.931/2.6207	98.348/17.931	2.5249
Plekhn1_sg1	Plekhn1	62.339/10.483	58.369/38.103	0.39625
Plekhn1_sg2	Plekhn1	0/16.598	0/63.504	1.8165
Plekhn1_sg3	Plekhn1	9.6972/11.356	0/23.908	0.16839
Plekhn1_sg4	Plekhn1	22.165/65.517	185.5/46.321	1.3825
Plekho1_sg1	Plekho1	57.491/131.03	94.35/5.9769	-0.89679
Plekho1_sg2	Plekho1	49.179/5.2414	87.954/118.79	1.8875
Plekho1_sg3	Plekho1	72.729/22.713	5.597/103.85	0.19373
Plekho1_sg4	Plekho1	4.1559/0	0/0	-1.622
Plekho2_sg1	Plekho2	11.775/89.103	19.19/21.666	-1.2634
Plekho2_sg2	Plekho2	31.17/135.4	63.966/89.653	-0.11534
Plekho2_sg3	Plekho2	14.546/6.1149	75.96/112.81	3.0736
Plekho2_sg4	Plekho2	24.936/5.2414	123.14/26.896	2.2403
Plekhs1_sg1	Plekhs1	112.9/97.839	34.382/20.172	-1.9114
Plekhs1_sg2	Plekhs1	49.871/29.701	47.175/68.734	0.53153
Plekhs1_sg3	Plekhs1	103.21/0	1.5992/47.815	-1.033
Plekhs1_sg4	Plekhs1	87.275/41.931	49.574/132.24	0.4864
Plet1_sg1	Plet1	124.68/140.64	110.34/97.872	-0.34672
Plet1_sg2	Plet1	130.91/10.483	15.992/29.884	-1.5826
Plet1_sg3	Plet1	204.33/36.69	117.54/38.85	-0.61764
Plet1_sg4	Plet1	26.321/89.103	67.165/132.99	0.7837
Plg_sg1	Plg	180.09/148.51	137.53/91.895	-0.51454
Plg_sg2	Plg	134.38/13.103	63.966/16.436	-0.85918
Plg_sg3	Plg	11.083/0	72.762/74.711	3.5142
Plg_sg4	Plg	19.394/21.839	27.985/16.436	0.10265
Plgrkt_sg1	Plgrkt	81.734/74.253	76.759/38.85	-0.4258
Plgrkt_sg2	Plgrkt	22.858/185.19	23.987/0	-3.0149
Plgrkt_sg3	Plgrkt	127.45/24.46	18.39/22.413	-1.8463
Plgrkt_sg4	Plgrkt	11.083/12.23	66.365/47.815	2.1984
Plin1_sg1	Plin1	11.775/0	31.983/0	1.3027
Plin1_sg2	Plin1	111.52/32.322	107.14/60.516	0.21826
Plin1_sg3	Plin1	132.3/56.781	145.52/162.12	0.69645
Plin1_sg4	Plin1	56.105/8.7356	47.975/83.676	0.99967
Plin2_sg1	Plin2	11.083/100.46	19.989/0	-2.3683
Plin2_sg2	Plin2	56.105/48.919	113.54/83.676	0.89639
Plin2_sg3	Plin2	27.014/57.655	31.184/128.5	0.89962
Plin2_sg4	Plin2	126.76/82.988	68.764/0	-1.5812
Plin3_sg1	Plin3	27.014/103.08	162.31/8.2182	0.38531
Plin3_sg2	Plin3	97.665/127.54	11.994/23.16	-2.6124
Plin3_sg3	Plin3	139.92/0	0/13.448	-3.1996
Plin3_sg4	Plin3	11.775/29.701	48.774/23.16	0.76603
Plin4_sg1	Plin4	51.949/36.69	67.964/18.678	-0.03214
Plin4_sg2	Plin4	0/141.52	21.589/30.632	-1.4043
Plin4_sg3	Plin4	27.014/28.827	51.973/67.24	1.0674
Plin4_sg4	Plin4	78.963/14.851	188.7/25.402	1.1734
Plin5_sg1	Plin5	64.417/85.609	80.757/29.884	-0.43258
Plin5_sg2	Plin5	4.8486/83.862	68.764/44.08	0.34033
Plin5_sg3	Plin5	7.6192/90.85	0/5.9769	-3.6548
Plin5_sg4	Plin5	38.096/32.322	0/97.124	0.45289
Plk1_sg1	Plk1	0/0	13.593/11.207	3.3151
Plk1_sg2	Plk1	15.931/0	0/0	-3.1644
Plk1_sg3	Plk1	4.1559/0	0/63.504	3.4115
Plk1_sg4	Plk1	0/0	0/55.286	4.4111
Plk2_sg1	Plk2	28.399/19.218	13.593/62.01	0.64527
Plk2_sg2	Plk2	62.339/58.529	233.48/73.964	1.3326
Plk2_sg3	Plk2	46.408/41.931	59.968/78.447	0.63628
Plk2_sg4	Plk2	32.555/19.218	118.34/41.091	1.5859
Plk3_sg1	Plk3	113.6/178.21	54.371/14.942	-2.0426
Plk3_sg2	Plk3	15.238/204.41	10.395/81.435	-1.2402
Plk3_sg3	Plk3	13.853/24.46	35.981/53.045	1.175
Plk3_sg4	Plk3	18.009/45.425	19.19/31.379	-0.31585
Plk5_sg1	Plk5	73.422/8.7356	18.39/59.769	-0.070221
Plk5_sg2	Plk5	133.68/102.21	28.785/123.27	-0.62682
Plk5_sg3	Plk5	1.3853/40.184	23.987/135.23	1.8876
Plk5_sg4	Plk5	1.3853/177.33	28.785/14.942	-1.9826
Pllp_sg1	Pllp	54.72/23.586	0/119.54	0.59782
Pllp_sg2	Pllp	34.633/21.839	29.584/7.4711	-0.58222
Pllp_sg3	Pllp	75.5/34.942	79.158/38.85	0.093949
Pllp_sg4	Pllp	37.404/0	30.384/0	-0.28304
Pln_sg1	Pln	130.22/8.7356	0/14.195	-3.1216
Pln_sg2	Pln	42.945/62.896	24.787/88.159	0.09205
Pln_sg3	Pln	73.422/33.195	0/29.137	-1.8025
Pln_sg4	Pln	69.958/61.149	40.778/15.689	-1.1869
Plod1_sg1	Plod1	29.784/71.632	80.757/290.63	1.8522
Plod1_sg2	Plod1	0/50.666	15.992/0	-1.5496
Plod1_sg3	Plod1	63.032/43.678	104.74/138.22	1.1721
Plod1_sg4	Plod1	142.69/71.632	39.979/113.56	-0.47588
Plod2_sg1	Plod2	118.44/0	0/24.655	-2.1759
Plod2_sg2	Plod2	21.472/0	20.789/129.25	2.6954
Plod2_sg3	Plod2	22.165/15.724	123.93/0.74711	1.6671
Plod2_sg4	Plod2	37.404/47.172	153.52/64.999	1.3489
Plod3_sg1	Plod3	124.68/33.195	95.949/87.412	0.21341
Plod3_sg2	Plod3	46.408/2.6207	42.378/25.402	0.45149
Plod3_sg3	Plod3	35.326/20.965	47.975/10.46	0.052094
Plod3_sg4	Plod3	24.936/8.7356	12.793/113.56	1.8473
Plp1_sg1	Plp1	36.711/49.793	13.593/85.171	0.18716
Plp1_sg2	Plp1	125.37/40.184	42.378/61.263	-0.66547
Plp1_sg3	Plp1	60.954/47.172	191.9/59.769	1.2038
Plp1_sg4	Plp1	84.504/29.701	65.565/82.929	0.37304
Plp2_sg1	Plp2	2.078/61.149	50.373/20.919	0.16819
Plp2_sg2	Plp2	72.729/20.092	20.789/79.941	0.11558
Plp2_sg3	Plp2	11.775/0	0/14.942	0.29855
Plp2_sg4	Plp2	148.92/6.9885	13.593/85.171	-0.64813
Plpbp_sg1	Plpbp	28.399/20.092	15.192/26.149	-0.22029
Plpbp_sg2	Plpbp	44.33/75.126	227.88/33.62	1.1174
Plpbp_sg3	Plpbp	16.624/30.575	37.58/8.2182	-0.041649
Plpbp_sg4	Plpbp	33.94/109.19	85.555/77.7	0.18729
Plpp1_sg1	Plpp1	92.816/102.21	85.555/88.159	-0.16513
Plpp1_sg2	Plpp1	51.257/3.4942	83.956/14.195	0.81946
Plpp1_sg3	Plpp1	40.867/14.851	73.561/21.666	0.75236
Plpp1_sg4	Plpp1	18.009/19.218	74.361/73.964	1.9381
Plpp2_sg1	Plpp2	29.092/27.954	15.192/64.252	0.46397
Plpp2_sg2	Plpp2	49.179/252.46	42.378/9.7124	-2.4889
Plpp2_sg3	Plpp2	21.472/9.6092	3.9979/17.931	-0.46729
Plpp2_sg4	Plpp2	79.656/106.57	0/30.632	-2.5282
Plpp3_sg1	Plpp3	43.637/38.437	12.793/12.701	-1.6125
Plpp3_sg2	Plpp3	9.0045/64.643	70.363/88.159	1.0854
Plpp3_sg3	Plpp3	18.702/172.96	26.386/39.597	-1.5103
Plpp3_sg4	Plpp3	2.7706/92.597	25.586/138.96	0.77443
Plpp4_sg1	Plpp4	94.201/37.563	89.553/69.481	0.26767
Plpp4_sg2	Plpp4	123.29/29.701	6.3966/127.01	-0.19493
Plpp4_sg3	Plpp4	9.0045/69.011	103.95/60.516	1.0568
Plpp4_sg4	Plpp4	8.3119/5.2414	69.563/50.804	2.9759
Plpp5_sg1	Plpp5	38.096/0.87356	44.776/62.757	1.4187
Plpp5_sg2	Plpp5	117.75/27.08	46.376/56.78	-0.48164
Plpp5_sg3	Plpp5	91.431/135.4	175.11/50.056	-0.010558
Plpp5_sg4	Plpp5	20.087/15.724	16.791/132.24	1.9979
Plpp6_sg1	Plpp6	133.68/80.367	46.376/27.643	-1.5069
Plpp6_sg2	Plpp6	31.862/37.563	0/155.4	1.1399
Plpp6_sg3	Plpp6	16.624/0	38.38/8.2182	1.3837
Plpp6_sg4	Plpp6	60.261/13.103	128.73/42.585	1.2015
Plpp7_sg1	Plpp7	44.33/70.758	113.54/34.367	0.35647
Plpp7_sg2	Plpp7	147.54/55.034	96.749/0	-1.0508
Plpp7_sg3	Plpp7	11.775/0	69.563/18.678	2.7117
Plpp7_sg4	Plpp7	71.344/42.804	37.58/104.6	0.31186
Plppr1_sg1	Plppr1	33.94/47.172	49.574/12.701	-0.37081
Plppr1_sg2	Plppr1	9.0045/69.011	74.361/17.184	0.22537
Plppr1_sg3	Plppr1	10.39/28.827	0/47.068	0.25153
Plppr1_sg4	Plppr1	20.78/41.931	77.559/59.769	1.1064
Plppr3_sg1	Plppr3	56.798/55.034	50.373/17.931	-0.69523
Plppr3_sg2	Plppr3	72.729/134.53	263.86/50.056	0.59427
Plppr3_sg3	Plppr3	45.023/97.839	87.954/20.172	-0.39552
Plppr3_sg4	Plppr3	7.6192/10.483	0/0	-3.3293
Plppr4_sg1	Plppr4	81.041/44.552	37.58/95.63	0.083663
Plppr4_sg2	Plppr4	107.36/82.115	10.395/55.286	-1.5004
Plppr4_sg3	Plppr4	2.7706/10.483	19.989/31.379	1.8069
Plppr4_sg4	Plppr4	41.559/46.299	40.778/59.022	0.18002
Plrg1_sg1	Plrg1	0/5.2414	0/0	-1.8563
Plrg1_sg2	Plrg1	49.179/20.965	81.557/0	0.21188
Plrg1_sg3	Plrg1	49.179/3.4942	37.58/154.65	1.8289
Plrg1_sg4	Plrg1	20.78/76.873	0/0	-5.6388
Pls1_sg1	Pls1	9.6972/17.471	0/25.402	-0.090137
Pls1_sg2	Pls1	87.275/64.643	0/111.32	-0.44177
Pls1_sg3	Pls1	24.243/18.345	84.755/15.689	1.2001
Pls1_sg4	Pls1	24.243/44.552	60.768/74.711	0.9575
Pls3_sg1	Pls3	101.82/86.482	47.175/82.182	-0.5348
Pls3_sg2	Pls3	72.036/73.379	119.94/80.688	0.45892
Pls3_sg3	Pls3	115.67/12.23	54.371/82.182	0.093001
Pls3_sg4	Pls3	50.564/118.8	151.92/13.448	-0.034077
Plscr1_sg1	Plscr1	20.78/27.954	38.38/159.13	1.9755
Plscr1_sg2	Plscr1	104.59/25.333	29.584/67.987	-0.40591
Plscr1_sg3	Plscr1	36.711/87.356	12.793/6.724	-2.5506
Plscr1_sg4	Plscr1	114.98/0	83.156/77.7	0.47732
Plscr2_sg1	Plscr2	48.486/93.471	118.34/192.01	1.1175
Plscr2_sg2	Plscr2	192.56/23.586	79.958/146.43	0.066222
Plscr2_sg3	Plscr2	15.931/20.092	18.39/1.4942	-0.79696
Plscr2_sg4	Plscr2	8.3119/2.6207	11.194/15.689	1.1592
Plscr3_sg1	Plscr3	85.197/62.023	67.964/51.551	-0.29631
Plscr3_sg2	Plscr3	98.357/21.839	112.74/56.033	0.48289
Plscr3_sg3	Plscr3	11.775/0.87356	33.582/73.217	2.8928
Plscr3_sg4	Plscr3	157.93/81.241	95.15/63.504	-0.58607
Plscr4_sg1	Plscr4	6.9266/6.1149	0/0	-2.9109
Plscr4_sg2	Plscr4	0/42.804	36.781/0	-0.20831
Plscr4_sg3	Plscr4	211.95/25.333	14.392/38.103	-2.1345
Plscr4_sg4	Plscr4	87.275/20.965	56.77/17.184	-0.53746
Plscr5_sg1	Plscr5	9.6972/34.069	71.962/153.16	2.3111
Plscr5_sg2	Plscr5	141.99/0	22.388/0	-2.5618
Plscr5_sg3	Plscr5	10.39/29.701	11.994/26.149	-0.068376
Plscr5_sg4	Plscr5	1.3853/14.851	26.386/79.941	2.5705
Pltp_sg1	Pltp	50.564/70.758	93.551/66.493	0.39395
Pltp_sg2	Pltp	94.201/117.93	112.74/18.678	-0.68254
Pltp_sg3	Pltp	15.931/14.851	24.787/42.585	1.0815
Pltp_sg4	Pltp	81.041/334.57	135.13/105.34	-0.78436
Plvap_sg1	Plvap	28.399/31.448	42.378/56.033	0.69914
Plvap_sg2	Plvap	2.078/18.345	68.764/11.207	1.8701
Plvap_sg3	Plvap	28.399/50.666	35.981/39.597	-0.063441
Plvap_sg4	Plvap	116.37/82.988	34.382/53.792	-1.159
Plxdc1_sg1	Plxdc1	74.114/18.345	16.791/11.954	-1.6193
Plxdc1_sg2	Plxdc1	112.21/52.414	21.589/47.068	-1.2377
Plxdc1_sg3	Plxdc1	63.724/24.46	95.15/82.929	0.99768
Plxdc1_sg4	Plxdc1	2.7706/1.7471	55.171/82.182	4.4182
Plxdc2_sg1	Plxdc2	38.789/18.345	42.378/28.39	0.29932
Plxdc2_sg2	Plxdc2	85.89/46.299	7.1962/29.137	-1.8076
Plxdc2_sg3	Plxdc2	81.041/11.356	19.19/103.85	0.40555
Plxdc2_sg4	Plxdc2	33.94/36.69	103.95/48.562	1.089
Plxna1_sg1	Plxna1	99.05/1.7471	10.395/33.62	-1.1596
Plxna1_sg2	Plxna1	15.931/137.15	2.3987/24.655	-2.4162
Plxna1_sg3	Plxna1	169.7/29.701	127.13/70.976	-0.009297
Plxna1_sg4	Plxna1	24.243/27.954	77.559/112.07	1.822
Plxna2_sg1	Plxna2	9.0045/6.9885	48.774/8.2182	1.7131
Plxna2_sg2	Plxna2	83.812/94.344	63.966/35.861	-0.82312
Plxna2_sg3	Plxna2	47.793/107.45	44.776/25.402	-1.1233
Plxna2_sg4	Plxna2	288.15/131.91	59.169/91.895	-1.4633
Plxna3_sg1	Plxna3	24.243/30.575	139.93/65.746	1.8699
Plxna3_sg2	Plxna3	62.339/0	115.14/12.701	1.013
Plxna3_sg3	Plxna3	32.555/18.345	56.77/75.458	1.3434
Plxna3_sg4	Plxna3	34.633/7.862	39.179/77.7	1.4178
Plxna4_sg1	Plxna4	31.17/65.517	48.774/21.666	-0.44606
Plxna4_sg2	Plxna4	57.491/35.816	48.774/109.08	0.74609
Plxna4_sg3	Plxna4	38.096/65.517	29.584/38.103	-0.59983
Plxna4_sg4	Plxna4	24.243/236.73	100.75/68.734	-0.61689
Plxnb1_sg1	Plxnb1	105.98/48.046	70.363/3.7356	-1.0358
Plxnb1_sg2	Plxnb1	166.24/6.1149	14.392/57.528	-1.238
Plxnb1_sg3	Plxnb1	143.38/115.31	26.386/64.252	-1.4927
Plxnb1_sg4	Plxnb1	49.871/158.11	58.369/12.701	-1.5229
Plxnb2_sg1	Plxnb2	7.6192/23.586	114.34/27.643	2.1164
Plxnb2_sg2	Plxnb2	153.77/203.54	61.568/124.77	-0.93193
Plxnb2_sg3	Plxnb2	70.651/177.33	85.555/36.608	-1.0096
Plxnb2_sg4	Plxnb2	130.22/10.483	0/23.16	-2.5038
Plxnb3_sg1	Plxnb3	11.775/14.851	0/5.9769	-1.8434
Plxnb3_sg2	Plxnb3	259.05/592.27	211.09/539.41	-0.1814
Plxnb3_sg3	Plxnb3	81.041/33.195	82.357/33.62	0.02144
Plxnb3_sg4	Plxnb3	36.018/33.195	31.983/85.918	0.75162
Plxnc1_sg1	Plxnc1	30.477/20.965	21.589/2.2413	-1.0489
Plxnc1_sg2	Plxnc1	142.69/55.034	48.774/81.435	-0.59517
Plxnc1_sg3	Plxnc1	40.867/15.724	26.386/19.425	-0.29333
Plxnc1_sg4	Plxnc1	82.426/20.092	98.348/89.653	0.86226
Plxnd1_sg1	Plxnd1	49.871/10.483	23.188/32.126	-0.12161
Plxnd1_sg2	Plxnd1	25.628/10.483	22.388/0	-0.64403
Plxnd1_sg3	Plxnd1	27.706/43.678	5.597/5.9769	-2.4346
Plxnd1_sg4	Plxnd1	27.014/9.6092	17.591/23.908	0.17151
Pm20d1_sg1	Pm20d1	23.55/89.977	52.772/72.47	0.13934
Pm20d1_sg2	Pm20d1	65.11/199.17	25.586/0	-3.2709
Pm20d1_sg3	Pm20d1	81.041/39.31	32.783/61.263	-0.34923
Pm20d1_sg4	Pm20d1	181.48/30.575	7.9958/50.056	-1.8337
Pm20d2_sg1	Pm20d2	69.958/33.195	0/26.149	-1.9013
Pm20d2_sg2	Pm20d2	15.238/75.126	52.772/35.114	-0.039238
Pm20d2_sg3	Pm20d2	0.69266/55.908	0/14.942	-1.7903
Pm20d2_sg4	Pm20d2	44.33/81.241	50.373/43.332	-0.41462
Pmaip1_sg1	Pmaip1	87.275/10.483	107.94/56.033	0.73448
Pmaip1_sg2	Pmaip1	81.734/12.23	43.977/14.942	-0.65559
Pmaip1_sg3	Pmaip1	17.316/0.87356	27.186/36.608	1.7043
Pmaip1_sg4	Pmaip1	66.495/124.92	103.15/41.091	-0.40339
Pmch_sg1	Pmch	22.858/53.287	26.386/33.62	-0.33374
Pmch_sg2	Pmch	20.087/31.448	24.787/34.367	0.19196
Pmch_sg3	Pmch	22.858/36.69	36.781/0	-0.66636
Pmch_sg4	Pmch	9.6972/0	11.994/0	0.25861
Pmel_sg1	Pmel	60.261/56.781	83.956/82.182	0.49817
Pmel_sg2	Pmel	87.275/35.816	41.578/107.58	0.27312
Pmel_sg3	Pmel	216.8/62.023	36.781/19.425	-2.2704
Pmel_sg4	Pmel	30.477/50.666	59.968/59.769	0.5501
Pmepa1_sg1	Pmepa1	28.399/19.218	18.39/16.436	-0.43009
Pmepa1_sg2	Pmepa1	6.2339/56.781	43.977/20.919	0.041138
Pmepa1_sg3	Pmepa1	97.665/21.839	19.989/127.76	0.30151
Pmepa1_sg4	Pmepa1	78.963/51.54	56.77/3.7356	-1.084
Pmf1_sg1	Pmf1	72.036/6.1149	55.171/59.022	0.53572
Pmf1_sg2	Pmf1	31.862/96.965	0/78.447	-0.70156
Pmf1_sg3	Pmf1	9.6972/7.862	0/0.74711	-2.8319
Pmf1_sg4	Pmf1	145.46/3449.7	3404.6/4389.3	1.1159
Pmfbp1_sg1	Pmfbp1	43.637/98.712	81.557/0	-0.78874
Pmfbp1_sg2	Pmfbp1	14.546/30.575	19.19/45.574	0.50271
Pmfbp1_sg3	Pmfbp1	60.261/2.6207	30.384/16.436	-0.41033
Pmfbp1_sg4	Pmfbp1	0.69266/17.471	18.39/0	0.016111
Pml_sg1	Pml	47.793/74.253	47.175/38.85	-0.49489
Pml_sg2	Pml	6.2339/17.471	23.188/43.332	1.4145
Pml_sg3	Pml	24.936/72.505	31.983/56.78	-0.13173
Pml_sg4	Pml	12.468/216.64	12.793/8.9653	-3.2821
Pmm1_sg1	Pmm1	42.945/113.56	111.14/17.184	-0.28244
Pmm1_sg2	Pmm1	22.858/34.942	81.557/6.724	0.59427
Pmm1_sg3	Pmm1	0/17.471	0/27.643	0.60636
Pmm1_sg4	Pmm1	96.972/146.76	167.91/10.46	-0.44611
Pmm2_sg1	Pmm2	0/1.7471	139.13/24.655	5.4674
Pmm2_sg2	Pmm2	14.546/21.839	0/61.263	0.72083
Pmm2_sg3	Pmm2	0/24.46	0/36.608	0.54512
Pmm2_sg4	Pmm2	42.252/96.092	0/80.688	-0.76321
Pmp2_sg1	Pmp2	2.078/14.851	32.783/20.919	1.5572
Pmp2_sg2	Pmp2	14.546/24.46	194.3/70.228	2.7004
Pmp2_sg3	Pmp2	8.3119/12.23	39.979/33.62	1.7458
Pmp2_sg4	Pmp2	29.784/126.67	20.789/85.918	-0.54359
Pmp22_sg1	Pmp22	117.75/98.712	59.968/115.8	-0.29738
Pmp22_sg2	Pmp22	110.13/4.3678	28.785/56.78	-0.4119
Pmp22_sg3	Pmp22	27.706/245.47	53.572/282.41	0.29658
Pmp22_sg4	Pmp22	54.72/26.207	24.787/38.103	-0.35385
Pmpca_sg1	Pmpca	0/0	14.392/11.954	3.3961
Pmpca_sg2	Pmpca	9.0045/21.839	0/4.4827	-2.341
Pmpca_sg3	Pmpca	2.078/6.1149	10.395/0	0.28214
Pmpca_sg4	Pmpca	0/15.724	43.177/0	1.3499
Pmpcb_sg1	Pmpcb	0/0	0/14.942	2.6535
Pmpcb_sg2	Pmpcb	0/0	1.5992/2.2413	1.1171
Pmpcb_sg3	Pmpcb	5.5413/14.851	0/0	-3.4849
Pmpcb_sg4	Pmpcb	11.775/103.95	43.977/0	-1.3565
Pms1_sg1	Pms1	36.018/66.391	60.768/77.7	0.42799
Pms1_sg2	Pms1	14.546/14.851	0/39.597	0.40588
Pms1_sg3	Pms1	77.578/25.333	13.593/51.551	-0.64384
Pms1_sg4	Pms1	73.422/104.83	29.584/15.689	-1.9309
Pms2_sg1	Pms2	43.637/166.85	21.589/17.184	-2.3817
Pms2_sg2	Pms2	21.472/27.08	31.983/38.85	0.5268
Pms2_sg3	Pms2	98.357/26.207	51.173/50.056	-0.29401
Pms2_sg4	Pms2	0/0	0/0	-0.42903
Pmvk_sg1	Pmvk	65.11/0	35.181/0	-0.85194
Pmvk_sg2	Pmvk	6.2339/0	0/0	-2.0416
Pmvk_sg3	Pmvk	0/0	0/0	-0.42903
Pmvk_sg4	Pmvk	56.105/0	10.395/25.402	-0.62042
Pnck_sg1	Pnck	74.114/116.18	89.553/11.207	-0.90407
Pnck_sg2	Pnck	4.8486/58.529	35.181/34.367	0.13014
Pnck_sg3	Pnck	194.64/77.747	97.549/140.46	-0.19313
Pnck_sg4	Pnck	84.504/30.575	44.776/0	-1.3236
Pnkd_sg1	Pnkd	40.174/56.781	26.386/70.976	0.0059085
Pnkd_sg2	Pnkd	122.6/98.712	24.787/59.769	-1.3674
Pnkd_sg3	Pnkd	118.44/204.41	35.981/61.263	-1.7108
Pnkd_sg4	Pnkd	43.637/50.666	31.983/43.332	-0.31684
Pnkp_sg1	Pnkp	0/0	0/0	-0.42903
Pnkp_sg2	Pnkp	0/21.839	0/31.379	0.4856
Pnkp_sg3	Pnkp	0.69266/6.1149	0/33.62	2.0159
Pnkp_sg4	Pnkp	4.1559/0	0/0	-1.622
Pnldc1_sg1	Pnldc1	78.963/97.839	72.762/73.964	-0.26571
Pnldc1_sg2	Pnldc1	24.936/12.23	14.392/6.724	-0.76067
Pnldc1_sg3	Pnldc1	27.706/18.345	45.576/32.126	0.73004
Pnldc1_sg4	Pnldc1	29.784/210.53	72.762/156.89	-0.06489
Pnlip_sg1	Pnlip	38.096/188.69	79.958/10.46	-1.3078
Pnlip_sg2	Pnlip	45.715/43.678	207.09/63.504	1.5766
Pnlip_sg3	Pnlip	21.472/84.735	43.977/27.643	-0.55564
Pnlip_sg4	Pnlip	25.628/55.034	64.766/91.895	0.94064
Pnliprp1_sg1	Pnliprp1	36.711/0	0/12.701	-1.3968
Pnliprp1_sg2	Pnliprp1	36.018/21.839	44.776/0	-0.35574
Pnliprp1_sg3	Pnliprp1	92.816/89.103	156.72/104.6	0.51771
Pnliprp1_sg4	Pnliprp1	85.89/76	185.5/159.13	1.0807
Pnliprp2_sg1	Pnliprp2	35.326/12.23	55.97/137.47	1.9796
Pnliprp2_sg2	Pnliprp2	44.33/13.977	40.778/19.425	0.044666
Pnliprp2_sg3	Pnliprp2	207.1/30.575	28.785/0	-2.9608
Pnliprp2_sg4	Pnliprp2	180.09/159.86	185.5/49.309	-0.53006
Pnma1_sg1	Pnma1	5.5413/89.103	39.979/32.126	-0.38312
Pnma1_sg2	Pnma1	41.559/104.83	0.79958/0.74711	-5.3867
Pnma1_sg3	Pnma1	49.179/106.57	275.85/58.275	1.0913
Pnma1_sg4	Pnma1	15.931/34.069	19.989/30.632	0.017128
Pnma2_sg1	Pnma2	11.775/8.7356	106.34/63.504	2.9324
Pnma2_sg2	Pnma2	40.867/95.218	27.186/24.655	-1.3588
Pnma2_sg3	Pnma2	131.6/78.62	107.14/223.39	0.64789
Pnma2_sg4	Pnma2	28.399/20.965	32.783/13.448	-0.090817
Pnma3_sg1	Pnma3	130.91/282.16	246.27/150.92	-0.056299
Pnma3_sg2	Pnma3	146.84/33.195	28.785/67.987	-0.88207
Pnma3_sg3	Pnma3	168.32/62.023	65.565/105.34	-0.42622
Pnma3_sg4	Pnma3	8.3119/55.034	47.975/0	-0.38691
Pnma5_sg1	Pnma5	79.656/37.563	46.376/53.792	-0.22267
Pnma5_sg2	Pnma5	28.399/6.9885	13.593/18.678	-0.12558
Pnma5_sg3	Pnma5	18.702/41.057	0/48.562	-0.28859
Pnma5_sg4	Pnma5	74.807/103.08	95.15/53.792	-0.2531
Pnmal1_sg1	Pnmal1	85.89/32.322	7.9958/15.689	-2.2266
Pnmal1_sg2	Pnmal1	160.7/18.345	21.589/96.377	-0.59369
Pnmal1_sg3	Pnmal1	22.858/32.322	11.194/7.4711	-1.4683
Pnmal1_sg4	Pnmal1	90.738/221.88	60.768/76.205	-1.1788
Pnmal2_sg1	Pnmal2	105.98/11.356	8.7954/51.551	-0.93662
Pnmal2_sg2	Pnmal2	117.06/35.816	17.591/41.838	-1.3341
Pnmal2_sg3	Pnmal2	45.715/0	0/47.068	0.040327
Pnmal2_sg4	Pnmal2	21.472/82.988	15.992/8.9653	-1.9816
Pnmt_sg1	Pnmt	33.248/25.333	42.378/25.402	0.20394
Pnmt_sg2	Pnmt	50.564/10.483	43.977/34.367	0.34977
Pnmt_sg3	Pnmt	196.02/48.046	143.12/31.379	-0.47936
Pnmt_sg4	Pnmt	24.243/119.68	0/56.033	-1.3302
Pnn_sg1	Pnn	5.5413/13.103	83.156/17.184	2.3095
Pnn_sg2	Pnn	47.101/0	7.1962/0	-2.4166
Pnn_sg3	Pnn	0/0	8.7954/0	2.0033
Pnn_sg4	Pnn	2.7706/0	0/0	-1.2542
Pno1_sg1	Pno1	42.945/62.896	0/7.4711	-3.5092
Pno1_sg2	Pno1	0/0	62.367/27.643	5.0947
Pno1_sg3	Pno1	9.0045/0	2.3987/3.7356	-0.43601
Pno1_sg4	Pno1	28.399/89.103	79.958/5.9769	-0.44253
Pnoc_sg1	Pnoc	37.404/6.1149	31.983/89.653	1.4416
Pnoc_sg2	Pnoc	3.4633/158.11	123.93/0	-0.3773
Pnoc_sg3	Pnoc	35.326/33.195	9.5949/87.412	0.48948
Pnoc_sg4	Pnoc	83.119/39.31	35.181/30.632	-0.87569
Pnp_sg1	Pnp	72.036/62.896	0/3.7356	-4.5774
Pnp_sg2	Pnp	38.789/52.414	51.173/5.9769	-0.65599
Pnp_sg3	Pnp	0/6.9885	96.749/6.724	3.5527
Pnp_sg4	Pnp	86.582/149.38	116.74/152.41	0.18836
Pnp2_sg1	Pnp2	22.858/16.598	1.5992/0	-3.5258
Pnp2_sg2	Pnp2	27.706/23.586	15.992/70.228	0.72718
Pnp2_sg3	Pnp2	20.78/51.54	191.9/55.286	1.7454
Pnp2_sg4	Pnp2	32.555/52.414	160.72/64.252	1.3839
Pnpla1_sg1	Pnpla1	21.472/50.666	67.964/32.873	0.47206
Pnpla1_sg2	Pnpla1	7.6192/3.4942	21.589/6.724	1.2089
Pnpla1_sg3	Pnpla1	52.642/13.977	68.764/63.504	0.96844
Pnpla1_sg4	Pnpla1	5.5413/137.15	5.597/13.448	-2.7814
Pnpla2_sg1	Pnpla2	19.394/213.15	87.954/53.045	-0.71385
Pnpla2_sg2	Pnpla2	63.724/198.3	46.376/45.574	-1.4907
Pnpla2_sg3	Pnpla2	35.326/11.356	148.72/34.367	1.9268
Pnpla2_sg4	Pnpla2	72.729/21.839	0/0	-5.5935
Pnpla3_sg1	Pnpla3	0/26.207	105.54/16.436	2.136
Pnpla3_sg2	Pnpla3	38.789/87.356	57.57/58.275	-0.12089
Pnpla3_sg3	Pnpla3	18.702/9.6092	0/7.4711	-1.6782
Pnpla3_sg4	Pnpla3	20.087/88.23	15.992/72.47	-0.28628
Pnpla5_sg1	Pnpla5	88.66/20.965	13.593/52.298	-0.71738
Pnpla5_sg2	Pnpla5	21.472/0	156.72/197.24	3.9227
Pnpla5_sg3	Pnpla5	4.1559/15.724	49.574/35.861	1.9986
Pnpla5_sg4	Pnpla5	169.01/365.15	90.352/114.31	-1.3754
Pnpla6_sg1	Pnpla6	36.711/16.598	8.7954/0	-2.3571
Pnpla6_sg2	Pnpla6	40.867/82.115	109.54/44.827	0.32324
Pnpla6_sg3	Pnpla6	156.54/8.7356	35.981/0	-2.1389
Pnpla6_sg4	Pnpla6	22.858/0.87356	75.96/83.676	2.6512
Pnpla7_sg1	Pnpla7	38.096/65.517	291.85/78.447	1.8176
Pnpla7_sg2	Pnpla7	24.243/25.333	18.39/11.207	-0.70692
Pnpla7_sg3	Pnpla7	128.83/43.678	83.156/47.068	-0.40034
Pnpla7_sg4	Pnpla7	112.9/7.862	46.376/11.207	-1.0429
Pnpla8_sg1	Pnpla8	12.468/8.7356	10.395/39.597	1.1639
Pnpla8_sg2	Pnpla8	24.936/50.666	39.979/20.172	-0.32032
Pnpla8_sg3	Pnpla8	18.009/0	5.597/41.091	1.2829
Pnpla8_sg4	Pnpla8	155.85/28.827	7.9958/131.49	-0.39986
Pnpo_sg1	Pnpo	22.165/16.598	87.954/57.528	1.8552
Pnpo_sg2	Pnpo	85.197/10.483	102.35/38.85	0.55186
Pnpo_sg3	Pnpo	47.793/166.85	87.954/58.275	-0.5475
Pnpo_sg4	Pnpo	63.032/322.34	69.563/13.448	-2.188
Pnpt1_sg1	Pnpt1	24.243/41.931	73.561/11.207	0.34794
Pnpt1_sg2	Pnpt1	29.092/11.356	14.392/54.539	0.74073
Pnpt1_sg3	Pnpt1	11.775/24.46	12.793/0	-1.3699
Pnpt1_sg4	Pnpt1	31.17/0	0/0	-4.0518
Pnrc1_sg1	Pnrc1	121.91/0	3.1983/0	-4.5751
Pnrc1_sg2	Pnrc1	87.968/54.161	113.54/13.448	-0.16012
Pnrc1_sg3	Pnrc1	30.477/1.7471	2.3987/10.46	-1.2037
Pnrc1_sg4	Pnrc1	138.53/110.07	35.981/50.804	-1.497
Pnrc2_sg1	Pnrc2	95.587/34.942	27.186/67.24	-0.45882
Pnrc2_sg2	Pnrc2	45.023/146.76	98.348/32.873	-0.5406
Pnrc2_sg3	Pnrc2	67.88/23.586	38.38/5.9769	-1.0117
Pnrc2_sg4	Pnrc2	42.252/129.29	88.753/132.24	0.36173
Poc1a_sg1	Poc1a	2.7706/6.1149	23.987/26.896	2.2804
Poc1a_sg2	Poc1a	104.59/62.896	67.964/10.46	-1.0755
Poc1a_sg3	Poc1a	24.936/56.781	26.386/0	-1.5603
Poc1a_sg4	Poc1a	8.3119/19.218	55.171/0	0.95309
Poc1b_sg1	Poc1b	35.326/25.333	97.549/104.6	1.704
Poc1b_sg2	Poc1b	24.243/22.713	0/8.9653	-2.1585
Poc1b_sg3	Poc1b	60.261/55.034	123.14/12.701	0.2328
Poc1b_sg4	Poc1b	23.55/125.79	82.357/97.124	0.262
Poc5_sg1	Poc5	85.89/66.391	79.958/17.931	-0.62716
Poc5_sg2	Poc5	92.123/98.712	65.565/85.918	-0.32929
Poc5_sg3	Poc5	46.408/34.069	182.3/88.159	1.724
Poc5_sg4	Poc5	0/80.367	0/5.9769	-3.3682
Podn_sg1	Podn	23.55/116.18	197.5/52.298	0.82906
Podn_sg2	Podn	63.032/45.425	86.354/48.562	0.30981
Podn_sg3	Podn	149.61/24.46	46.376/140.46	0.10093
Podn_sg4	Podn	52.642/20.092	26.386/3.7356	-1.2182
Podnl1_sg1	Podnl1	3.4633/31.448	17.591/118.79	1.9065
Podnl1_sg2	Podnl1	98.357/0	82.357/74.711	0.66449
Podnl1_sg3	Podnl1	15.238/97.839	0/33.62	-1.6918
Podnl1_sg4	Podnl1	110.13/15.724	101.55/20.919	-0.038781
Podxl_sg1	Podxl	0.69266/4.3678	0/15.689	1.325
Podxl_sg2	Podxl	43.637/10.483	87.154/38.85	1.1896
Podxl_sg3	Podxl	66.495/168.6	58.369/88.159	-0.67471
Podxl_sg4	Podxl	20.78/63.77	23.188/84.424	0.3408
Podxl2_sg1	Podxl2	94.201/99.586	85.555/87.412	-0.16221
Podxl2_sg2	Podxl2	33.94/73.379	50.373/66.493	0.12079
Podxl2_sg3	Podxl2	4.1559/103.95	0/84.424	-0.34944
Podxl2_sg4	Podxl2	134.38/9.6092	3.9979/0	-4.6052
Pof1b_sg1	Pof1b	23.55/67.264	19.989/91.148	0.28565
Pof1b_sg2	Pof1b	112.9/34.942	87.154/23.16	-0.41593
Pof1b_sg3	Pof1b	31.17/20.092	34.382/50.804	0.71099
Pof1b_sg4	Pof1b	22.165/68.138	0/55.286	-0.68818
Pofut1_sg1	Pofut1	92.123/88.23	75.96/85.171	-0.16071
Pofut1_sg2	Pofut1	141.99/96.092	102.35/112.07	-0.14977
Pofut1_sg3	Pofut1	106.67/0	0/14.942	-2.6812
Pofut1_sg4	Pofut1	124.68/67.264	109.54/23.16	-0.52585
Pofut2_sg1	Pofut2	56.105/0.87356	35.981/98.619	1.2117
Pofut2_sg2	Pofut2	5.5413/157.24	22.388/23.16	-1.7931
Pofut2_sg3	Pofut2	9.0045/13.103	11.994/55.286	1.5229
Pofut2_sg4	Pofut2	38.789/125.79	174.31/51.551	0.45191
Pogk_sg1	Pogk	12.468/34.069	2.3987/121.78	1.3783
Pogk_sg2	Pogk	49.179/9.6092	48.774/14.942	0.11247
Pogk_sg3	Pogk	205.72/69.011	123.14/103.85	-0.27324
Pogk_sg4	Pogk	67.188/53.287	21.589/8.2182	-1.9451
Poglut1_sg1	Poglut1	61.647/67.264	91.951/85.171	0.45236
Poglut1_sg2	Poglut1	33.94/105.7	233.48/197.98	1.6137
Poglut1_sg3	Poglut1	77.578/145.88	162.31/14.195	-0.33688
Poglut1_sg4	Poglut1	133.68/71.632	9.5949/103.85	-0.84464
Poglut2_sg1	Poglut2	14.546/69.885	33.582/0	-1.2804
Poglut2_sg2	Poglut2	8.3119/92.597	39.979/32.126	-0.47374
Poglut2_sg3	Poglut2	165.55/30.575	190.3/129.25	0.69867
Poglut2_sg4	Poglut2	16.624/55.034	70.363/94.883	1.1831
Poglut3_sg1	Poglut3	83.812/41.057	176.71/36.608	0.76311
Poglut3_sg2	Poglut3	25.628/67.264	126.33/90.4	1.2048
Poglut3_sg3	Poglut3	38.096/5.2414	0/98.619	1.1501
Poglut3_sg4	Poglut3	119.83/42.804	26.386/97.124	-0.39146
Pogz_sg1	Pogz	40.174/15.724	0/39.597	-0.47704
Pogz_sg2	Pogz	137.84/224.5	92.751/35.114	-1.4883
Pogz_sg3	Pogz	4.8486/49.793	118.34/98.619	1.9507
Pogz_sg4	Pogz	38.096/0	67.165/16.436	1.0942
Pola1_sg1	Pola1	0/13.977	0/0	-2.9979
Pola1_sg2	Pola1	51.257/4.3678	0/0	-4.8486
Pola1_sg3	Pola1	0/3.4942	51.173/0	3.2747
Pola1_sg4	Pola1	8.3119/0	0/86.665	3.1041
Pola2_sg1	Pola2	12.468/0	0/0	-2.8548
Pola2_sg2	Pola2	33.94/7.862	0/0	-4.4529
Pola2_sg3	Pola2	2.078/7.862	15.192/0	0.52593
Pola2_sg4	Pola2	126.76/142.39	170.31/70.228	-0.16086
Polb_sg1	Polb	85.89/71.632	5.597/104.6	-0.50777
Polb_sg2	Polb	30.477/29.701	39.979/35.861	0.32411
Polb_sg3	Polb	29.092/74.253	124.73/64.252	0.85835
Polb_sg4	Polb	18.009/30.575	111.94/27.643	1.4849
Pold1_sg1	Pold1	0/0	0/0	-0.42903
Pold1_sg2	Pold1	5.5413/120.55	0/11.954	-3.1985
Pold1_sg3	Pold1	27.706/6.9885	28.785/9.7124	0.14225
Pold1_sg4	Pold1	0/0	0/0	-0.42903
Pold2_sg1	Pold2	6.2339/0	34.382/0	2.1436
Pold2_sg2	Pold2	0/5.2414	0/0	-1.8563
Pold2_sg3	Pold2	0/48.919	11.194/0	-1.9483
Pold2_sg4	Pold2	1.3853/0	15.192/8.9653	2.9499
Pold3_sg1	Pold3	49.871/60.276	24.787/70.228	-0.20911
Pold3_sg2	Pold3	87.275/31.448	27.186/12.701	-1.5271
Pold3_sg3	Pold3	0/0	19.19/20.919	3.967
Pold3_sg4	Pold3	54.72/0	31.983/13.448	-0.25802
Pold4_sg1	Pold4	166.93/14.851	24.787/53.792	-1.1895
Pold4_sg2	Pold4	0/0	0/0	-0.42903
Pold4_sg3	Pold4	41.559/53.287	45.576/35.114	-0.22799
Pold4_sg4	Pold4	63.724/300.5	307.84/224.13	0.54401
Poldip2_sg1	Poldip2	9.6972/33.195	24.787/57.528	0.90931
Poldip2_sg2	Poldip2	0/23.586	73.561/22.413	1.937
Poldip2_sg3	Poldip2	11.775/16.598	59.169/27.643	1.548
Poldip2_sg4	Poldip2	4.1559/3.4942	115.14/43.332	4.0556
Poldip3_sg1	Poldip3	130.22/81.241	60.768/135.97	-0.10307
Poldip3_sg2	Poldip3	135.76/57.655	122.34/27.643	-0.36268
Poldip3_sg3	Poldip3	15.238/39.31	20.789/20.919	-0.37159
Poldip3_sg4	Poldip3	57.491/138.02	96.749/25.402	-0.66986
Pole_sg1	Pole	18.009/6.9885	0/56.033	1.1041
Pole_sg2	Pole	0/0	57.57/16.436	4.819
Pole_sg3	Pole	0/0	1.5992/29.137	3.6038
Pole_sg4	Pole	0/15.724	18.39/24.655	1.3457
Pole2_sg1	Pole2	0/0	0/37.356	3.8695
Pole2_sg2	Pole2	23.55/114.44	131.13/49.309	0.38213
Pole2_sg3	Pole2	0/13.103	0/0	-2.9168
Pole2_sg4	Pole2	3.4633/0	0/42.585	3.0287
Pole3_sg1	Pole3	6.9266/22.713	29.584/53.045	1.4194
Pole3_sg2	Pole3	4.8486/0	16.791/31.379	2.8729
Pole3_sg3	Pole3	2.078/0	40.778/12.701	3.766
Pole3_sg4	Pole3	0/3.4942	15.192/0	1.6457
Pole4_sg1	Pole4	13.853/0	23.188/0	0.66795
Pole4_sg2	Pole4	2.078/9.6092	25.586/0	1.0111
Pole4_sg3	Pole4	18.009/13.103	99.947/57.528	2.2679
Pole4_sg4	Pole4	31.862/56.781	0/0	-5.5021
Polg_sg1	Polg	8.3119/22.713	0/18.678	-0.67545
Polg_sg2	Polg	45.023/46.299	105.54/189.77	1.6717
Polg_sg3	Polg	24.243/27.954	0/5.9769	-2.7643
Polg_sg4	Polg	18.702/9.6092	0/14.195	-0.90428
Polg2_sg1	Polg2	2.078/3.4942	7.9958/42.585	2.7958
Polg2_sg2	Polg2	66.495/220.14	36.781/24.655	-2.1859
Polg2_sg3	Polg2	0.69266/12.23	0/0	-2.8994
Polg2_sg4	Polg2	1.3853/0	0/0	-0.75929
Polh_sg1	Polh	95.587/8.7356	23.188/55.286	-0.40185
Polh_sg2	Polh	9.6972/36.69	39.979/43.332	0.81813
Polh_sg3	Polh	22.858/100.46	81.557/125.51	0.73841
Polh_sg4	Polh	0/7.862	126.33/29.884	4.0039
Poli_sg1	Poli	62.339/18.345	77.559/5.9769	0.048924
Poli_sg2	Poli	49.179/74.253	47.975/7.4711	-1.1266
Poli_sg3	Poli	8.3119/20.092	31.983/32.873	1.1368
Poli_sg4	Poli	29.784/0	3.1983/0	-2.6122
Polk_sg1	Polk	3.4633/4.3678	86.354/0	3.1679
Polk_sg2	Polk	0/20.092	82.357/25.402	2.3127
Polk_sg3	Polk	25.628/234.99	68.764/49.309	-1.129
Polk_sg4	Polk	4.1559/49.793	71.162/145.69	1.9678
Poll_sg1	Poll	38.096/26.207	68.764/51.551	0.88345
Poll_sg2	Poll	16.624/18.345	81.557/30.632	1.627
Poll_sg3	Poll	79.656/56.781	71.962/180.8	0.87993
Poll_sg4	Poll	20.087/7.862	20.789/20.172	0.52052
Polm_sg1	Polm	101.13/172.09	141.53/81.435	-0.29091
Polm_sg2	Polm	5.5413/41.057	16.791/47.815	0.45474
Polm_sg3	Polm	0.69266/50.666	0/92.642	0.82674
Polm_sg4	Polm	30.477/26.207	45.576/97.124	1.302
Poln_sg1	Poln	35.326/35.816	115.94/0	0.68928
Poln_sg2	Poln	63.724/31.448	61.568/19.425	-0.22757
Poln_sg3	Poln	41.559/8.7356	35.981/0	-0.4614
Poln_sg4	Poln	38.789/11.356	23.987/210.69	2.1823
Polq_sg1	Polq	94.894/25.333	242.27/31.379	1.1733
Polq_sg2	Polq	1.3853/4.3678	30.384/15.689	2.6324
Polq_sg3	Polq	29.784/24.46	119.14/63.504	1.715
Polq_sg4	Polq	81.734/31.448	0/19.425	-2.4266
Polr1a_sg1	Polr1a	18.009/16.598	8.7954/41.838	0.52387
Polr1a_sg2	Polr1a	96.279/0	26.386/0	-1.7917
Polr1a_sg3	Polr1a	0/0	7.9958/0	1.8923
Polr1a_sg4	Polr1a	0/0	0/49.309	4.2521
Polr1b_sg1	Polr1b	8.3119/7.862	23.987/0	0.51594
Polr1b_sg2	Polr1b	0/0	26.386/38.85	4.6421
Polr1b_sg3	Polr1b	0/31.448	0/10.46	-1.4247
Polr1b_sg4	Polr1b	2.7706/9.6092	3.1983/66.493	2.3178
Polr1c_sg1	Polr1c	16.624/0	0/0	-3.2191
Polr1c_sg2	Polr1c	47.793/6.1149	99.148/0	0.85533
Polr1c_sg3	Polr1c	0.69266/26.207	12.793/17.184	0.14598
Polr1c_sg4	Polr1c	0/38.437	14.392/0	-1.3026
Polr1d_sg1	Polr1d	0/0	19.989/0	3.0297
Polr1d_sg2	Polr1d	4.1559/0	0/62.01	3.3782
Polr1d_sg3	Polr1d	0/20.965	26.386/8.2182	0.67255
Polr1d_sg4	Polr1d	0/14.851	18.39/9.7124	0.8371
Polr1e_sg1	Polr1e	9.6972/5.2414	12.793/8.2182	0.44204
Polr1e_sg2	Polr1e	2.078/0	22.388/6.724	2.9316
Polr1e_sg3	Polr1e	3.4633/0.87356	9.5949/0	0.87166
Polr1e_sg4	Polr1e	0/0	0/0	-0.42903
Polr2a_sg1	Polr2a	9.6972/0	14.392/69.481	2.8761
Polr2a_sg2	Polr2a	0/0	15.192/2.9884	2.9059
Polr2a_sg3	Polr2a	12.468/6.9885	6.3966/5.9769	-0.57799
Polr2a_sg4	Polr2a	90.738/229.75	51.173/134.48	-0.78116
Polr2b_sg1	Polr2b	13.16/10.483	0/23.16	-0.02742
Polr2b_sg2	Polr2b	3.4633/0	15.192/23.16	2.8848
Polr2b_sg3	Polr2b	0/0	0/79.941	4.9275
Polr2b_sg4	Polr2b	0/0	0/0	-0.42903
Polr2c_sg1	Polr2c	6.2339/26.207	0/10.46	-1.4669
Polr2c_sg2	Polr2c	0/0	0/0	-0.42903
Polr2c_sg3	Polr2c	26.321/0	0/0	-3.8238
Polr2c_sg4	Polr2c	0/0	0/0	-0.42903
Polr2d_sg1	Polr2d	3.4633/0	10.395/6.724	1.8071
Polr2d_sg2	Polr2d	13.16/7.862	0/0	-3.525
Polr2d_sg3	Polr2d	18.702/22.713	0/20.172	-0.96943
Polr2d_sg4	Polr2d	0/6.1149	0/0	-2.0206
Polr2e_sg1	Polr2e	9.0045/13.103	9.5949/0	-1.056
Polr2e_sg2	Polr2e	9.0045/0	0/0	-2.46
Polr2e_sg3	Polr2e	23.55/95.218	103.95/0.74711	-0.17879
Polr2e_sg4	Polr2e	0/0	24.787/8.2182	3.7005
Polr2f_sg1	Polr2f	45.023/3.4942	42.378/22.413	0.40288
Polr2f_sg2	Polr2f	56.798/14.851	8.7954/10.46	-1.7929
Polr2f_sg3	Polr2f	1.3853/5.2414	0/0	-2.1088
Polr2f_sg4	Polr2f	4.1559/0	55.97/4.4827	3.3427
Polr2g_sg1	Polr2g	0/0	0/0	-0.42903
Polr2g_sg2	Polr2g	10.39/0	13.593/0	0.33172
Polr2g_sg3	Polr2g	4.1559/14.851	0/4.4827	-1.6962
Polr2g_sg4	Polr2g	0/0	0/0	-0.42903
Polr2h_sg1	Polr2h	0/0	0/0	-0.42903
Polr2h_sg2	Polr2h	7.6192/12.23	0/0	-3.4495
Polr2h_sg3	Polr2h	27.014/14.851	19.19/76.952	1.1618
Polr2h_sg4	Polr2h	0/0	0/0	-0.42903
Polr2i_sg1	Polr2i	2.078/0	18.39/59.769	4.2969
Polr2i_sg2	Polr2i	10.39/3.4942	5.597/12.701	0.35375
Polr2i_sg3	Polr2i	2.7706/10.483	67.165/53.792	3.011
Polr2i_sg4	Polr2i	0/16.598	5.597/0	-1.2916
Polr2j_sg1	Polr2j	11.083/0	3.1983/0	-1.3315
Polr2j_sg2	Polr2j	0/0	33.582/0	3.7241
Polr2j_sg3	Polr2j	0/3.4942	0/2.2413	-0.3734
Polr2j_sg4	Polr2j	13.853/12.23	127.13/8.9653	2.2979
Polr2k_sg1	Polr2k	7.6192/39.31	84.755/17.931	1.0973
Polr2k_sg2	Polr2k	0/0	0/14.195	2.5885
Polr2k_sg3	Polr2k	0/0	32.783/24.655	4.4643
Polr2k_sg4	Polr2k	15.238/0	11.994/11.954	0.58996
Polr2l_sg1	Polr2l	2.078/0	11.194/31.379	3.4502
Polr2l_sg2	Polr2l	15.238/5.2414	101.55/14.942	2.398
Polr2l_sg3	Polr2l	0/0	65.565/0	4.6492
Polr2l_sg4	Polr2l	0/0	0/0	-0.42903
Polr2m_sg1	Polr2m	6.2339/0	6.3966/35.114	2.4017
Polr2m_sg2	Polr2m	6.2339/96.965	33.582/33.62	-0.60423
Polr2m_sg3	Polr2m	10.39/0	35.981/0	1.6161
Polr2m_sg4	Polr2m	10.39/12.23	0/64.999	1.4443
Polr3a_sg1	Polr3a	12.468/14.851	14.392/0	-0.83878
Polr3a_sg2	Polr3a	0/0	0/0	-0.42903
Polr3a_sg3	Polr3a	0/0	0/0	-0.42903
Polr3a_sg4	Polr3a	56.105/0	3.1983/0	-3.4826
Polr3b_sg1	Polr3b	2.078/54.161	22.388/0	-1.2558
Polr3b_sg2	Polr3b	0/7.862	15.992/0	0.86736
Polr3b_sg3	Polr3b	24.243/0	56.77/0	1.1631
Polr3b_sg4	Polr3b	20.087/0	41.578/41.091	1.9386
Polr3c_sg1	Polr3c	7.6192/18.345	9.5949/0	-1.2701
Polr3c_sg2	Polr3c	2.7706/32.322	51.973/31.379	1.2023
Polr3c_sg3	Polr3c	1.3853/0	34.382/8.9653	3.7437
Polr3c_sg4	Polr3c	6.2339/0	121.54/8.9653	4.0083
Polr3d_sg1	Polr3d	0/0	15.992/18.678	3.7675
Polr3d_sg2	Polr3d	56.105/9.6092	5.597/0	-3.156
Polr3d_sg3	Polr3d	24.936/13.103	24.787/74.711	1.342
Polr3d_sg4	Polr3d	0/10.483	0/48.562	2.0181
Polr3e_sg1	Polr3e	27.706/19.218	64.766/22.413	0.86615
Polr3e_sg2	Polr3e	65.11/29.701	23.987/8.2182	-1.5009
Polr3e_sg3	Polr3e	1.3853/0	33.582/7.4711	3.6688
Polr3e_sg4	Polr3e	0/24.46	51.173/0	1.0069
Polr3f_sg1	Polr3f	18.009/27.954	0/119.54	1.3414
Polr3f_sg2	Polr3f	1.3853/6.9885	12.793/24.655	1.927
Polr3f_sg3	Polr3f	0/0	0/0	-0.42903
Polr3f_sg4	Polr3f	9.6972/0	19.19/0	0.85721
Polr3g_sg1	Polr3g	31.862/11.356	109.54/18.678	1.526
Polr3g_sg2	Polr3g	35.326/41.057	51.973/33.62	0.16027
Polr3g_sg3	Polr3g	49.179/87.356	11.994/64.252	-0.82417
Polr3g_sg4	Polr3g	157.23/29.701	51.973/98.619	-0.30821
Polr3gl_sg1	Polr3gl	29.784/92.597	14.392/38.103	-1.1906
Polr3gl_sg2	Polr3gl	126.76/157.24	23.987/19.425	-2.6548
Polr3gl_sg3	Polr3gl	18.009/162.48	49.574/17.931	-1.3926
Polr3gl_sg4	Polr3gl	18.702/44.552	23.188/87.412	0.78708
Polr3h_sg1	Polr3h	6.9266/0	0/0	-2.1581
Polr3h_sg2	Polr3h	11.775/0.87356	0/8.2182	-0.51963
Polr3h_sg3	Polr3h	4.8486/67.264	0/57.528	-0.31616
Polr3h_sg4	Polr3h	13.853/0	0/42.585	1.4918
Polr3k_sg1	Polr3k	95.587/132.78	67.964/17.184	-1.4024
Polr3k_sg2	Polr3k	22.858/13.977	12.793/35.861	0.38335
Polr3k_sg3	Polr3k	0/33.195	6.3966/0	-2.0675
Polr3k_sg4	Polr3k	0/0	0/0	-0.42903
Polrmt_sg1	Polrmt	93.509/48.919	0/20.172	-2.7035
Polrmt_sg2	Polrmt	6.2339/24.46	0/53.045	0.7516
Polrmt_sg3	Polrmt	8.3119/0	8.7954/19.425	1.5512
Polrmt_sg4	Polrmt	0.69266/15.724	55.171/0	1.6343
Pom121_sg1	Pom121	132.99/0.87356	0/39.597	-1.7076
Pom121_sg2	Pom121	18.702/1.7471	0/0	-3.4886
Pom121_sg3	Pom121	38.789/6.1149	29.584/103.1	1.5218
Pom121_sg4	Pom121	1.3853/0	0/39.597	3.6191
Pom121l2_sg1	Pom121l2	76.885/16.598	64.766/86.665	0.68428
Pom121l2_sg2	Pom121l2	6.2339/99.586	114.34/0	0.10972
Pom121l2_sg3	Pom121l2	4.1559/23.586	0/51.551	0.8484
Pom121l2_sg4	Pom121l2	75.5/17.471	2.3987/0	-4.4323
Pomc_sg1	Pomc	56.798/100.46	1.5992/71.723	-1.0802
Pomc_sg2	Pomc	8.3119/36.69	11.194/61.263	0.66371
Pomc_sg3	Pomc	38.096/93.471	105.54/12.701	-0.15159
Pomc_sg4	Pomc	11.775/78.62	35.981/46.321	-0.13226
Pomgnt1_sg1	Pomgnt1	111.52/17.471	7.9958/21.666	-2.0486
Pomgnt1_sg2	Pomgnt1	28.399/148.51	73.561/17.184	-0.94785
Pomgnt1_sg3	Pomgnt1	101.82/247.22	28.785/22.413	-2.7222
Pomgnt1_sg4	Pomgnt1	31.17/11.356	55.97/14.195	0.69667
Pomgnt2_sg1	Pomgnt2	1.3853/0	0/0	-0.75929
Pomgnt2_sg2	Pomgnt2	174.55/38.437	15.992/38.103	-1.9383
Pomgnt2_sg3	Pomgnt2	64.417/15.724	37.58/24.655	-0.35475
Pomgnt2_sg4	Pomgnt2	81.734/23.586	122.34/38.103	0.59797
Pomk_sg1	Pomk	0/12.23	105.54/61.263	3.5684
Pomk_sg2	Pomk	49.871/89.103	32.783/65.746	-0.48783
Pomk_sg3	Pomk	65.11/37.563	128.73/193.5	1.6311
Pomk_sg4	Pomk	136.45/48.046	83.156/16.436	-0.87638
Pomp_sg1	Pomp	0/0	0/19.425	2.9922
Pomp_sg2	Pomp	98.357/5.2414	0/0	-5.7224
Pomp_sg3	Pomp	9.0045/97.839	155.92/76.205	1.105
Pomp_sg4	Pomp	18.702/0	23.987/0	0.32806
Pomt1_sg1	Pomt1	72.729/18.345	143.12/12.701	0.76188
Pomt1_sg2	Pomt1	33.248/10.483	167.11/12.701	1.9912
Pomt1_sg3	Pomt1	27.014/20.092	30.384/54.539	0.82385
Pomt1_sg4	Pomt1	11.775/52.414	54.371/0	-0.23163
Pomt2_sg1	Pomt2	9.6972/41.931	88.753/43.332	1.3221
Pomt2_sg2	Pomt2	78.27/52.414	26.386/56.78	-0.63964
Pomt2_sg3	Pomt2	8.3119/0	132.73/0	3.7077
Pomt2_sg4	Pomt2	72.729/43.678	16.791/3.7356	-2.394
Pon1_sg1	Pon1	9.6972/138.9	118.34/7.4711	-0.23667
Pon1_sg2	Pon1	84.504/836.87	481.35/488.61	0.073976
Pon1_sg3	Pon1	89.353/35.816	131.13/59.769	0.60111
Pon1_sg4	Pon1	279.14/6.9885	0/23.908	-3.4753
Pon2_sg1	Pon2	8.3119/4.3678	46.376/2.9884	1.8069
Pon2_sg2	Pon2	15.238/0	82.357/44.827	2.9057
Pon2_sg3	Pon2	55.413/68.138	17.591/21.666	-1.6056
Pon2_sg4	Pon2	21.472/0	110.34/20.919	2.5052
Pon3_sg1	Pon3	26.321/50.666	0/70.976	-0.11421
Pon3_sg2	Pon3	73.422/123.17	80.757/158.39	0.28008
Pon3_sg3	Pon3	87.968/137.15	155.12/23.16	-0.3332
Pon3_sg4	Pon3	11.775/47.172	30.384/7.4711	-0.6128
Pop1_sg1	Pop1	87.275/21.839	50.373/0	-1.0851
Pop1_sg2	Pop1	0/0	15.192/0	2.6746
Pop1_sg3	Pop1	5.5413/0	0/0	-1.9148
Pop1_sg4	Pop1	20.087/0	13.593/0	-0.50232
Pop4_sg1	Pop4	15.238/0	6.3966/0	-1.0378
Pop4_sg2	Pop4	6.2339/59.402	87.954/0	0.41139
Pop4_sg3	Pop4	15.931/4.3678	12.793/2.2413	-0.38851
Pop4_sg4	Pop4	9.0045/21.839	0/33.62	0.11708
Pop5_sg1	Pop5	15.238/24.46	0/0	-4.3819
Pop5_sg2	Pop5	6.9266/26.207	181.5/0	2.3849
Pop5_sg3	Pop5	0/0	0/0	-0.42903
Pop5_sg4	Pop5	11.775/120.55	0/17.931	-2.7527
Pop7_sg1	Pop7	2.7706/0	0/0	-1.2542
Pop7_sg2	Pop7	0/0	0/0	-0.42903
Pop7_sg3	Pop7	61.647/3.4942	17.591/0	-1.777
Pop7_sg4	Pop7	29.784/0	0/12.701	-1.1124
Popdc3_sg1	Popdc3	159.31/195.68	87.154/138.96	-0.64611
Popdc3_sg2	Popdc3	32.555/142.39	11.194/29.137	-2.0635
Popdc3_sg3	Popdc3	63.032/34.069	18.39/0	-2.281
Popdc3_sg4	Popdc3	101.82/33.195	0/114.31	-0.23639
Por_sg1	Por	2.078/52.414	67.165/17.931	0.62456
Por_sg2	Por	87.968/11.356	16.791/103.85	0.27545
Por_sg3	Por	69.266/31.448	23.987/36.608	-0.71449
Por_sg4	Por	54.027/63.77	91.951/47.068	0.2353
Porcn_sg1	Porcn	24.243/34.069	22.388/0	-1.3063
Porcn_sg2	Porcn	105.98/117.06	48.774/78.447	-0.8003
Porcn_sg3	Porcn	56.105/36.69	170.31/1.4942	0.87458
Porcn_sg4	Porcn	67.188/44.552	186.3/50.804	1.0719
Postn_sg1	Postn	17.316/78.62	110.34/142.7	1.3808
Postn_sg2	Postn	8.3119/5.2414	34.382/48.562	2.4493
Postn_sg3	Postn	4.8486/6.9885	32.783/23.908	2.0846
Postn_sg4	Postn	58.876/101.33	84.755/70.976	-0.040388
Pot1a_sg1	Pot1a	55.413/42.804	21.589/73.964	-0.038876
Pot1a_sg2	Pot1a	69.266/20.965	47.175/57.528	0.21027
Pot1a_sg3	Pot1a	0/0	107.14/0	5.3411
Pot1a_sg4	Pot1a	0/0	0/17.931	2.8879
Pot1b_sg1	Pot1b	53.335/89.977	4.7975/33.62	-1.8461
Pot1b_sg2	Pot1b	15.238/24.46	28.785/86.665	1.494
Pot1b_sg3	Pot1b	110.13/18.345	0/105.34	-0.28158
Pot1b_sg4	Pot1b	9.6972/15.724	15.992/230.11	3.1776
Poteg_sg1	Poteg	13.16/20.965	79.158/54.539	1.9093
Poteg_sg2	Poteg	56.798/58.529	15.992/70.976	-0.39918
Poteg_sg3	Poteg	13.853/69.885	83.956/23.908	0.3577
Poteg_sg4	Poteg	106.67/169.47	199.89/22.413	-0.31033
Potegl_sg1	Potegl	15.931/62.896	15.992/72.47	0.16246
Potegl_sg2	Potegl	67.88/25.333	13.593/10.46	-1.8698
Potegl_sg3	Potegl	125.37/54.161	0/15.689	-3.3593
Potegl_sg4	Potegl	118.44/36.69	49.574/178.56	0.55048
Pou1f1_sg1	Pou1f1	198.79/16.598	57.57/25.402	-1.3552
Pou1f1_sg2	Pou1f1	12.468/19.218	94.35/39.597	2.0128
Pou1f1_sg3	Pou1f1	22.858/0	11.994/24.655	0.63671
Pou1f1_sg4	Pou1f1	82.426/68.138	82.357/25.402	-0.47508
Pou2af1_sg1	Pou2af1	39.481/219.26	149.52/141.2	0.16691
Pou2af1_sg2	Pou2af1	76.192/202.67	52.772/0.74711	-2.3388
Pou2af1_sg3	Pou2af1	117.06/84.735	87.154/26.896	-0.81237
Pou2af1_sg4	Pou2af1	27.014/89.977	0/12.701	-3.0169
Pou2f1_sg1	Pou2f1	46.408/25.333	3.9979/0	-3.6199
Pou2f1_sg2	Pou2f1	66.495/106.57	11.994/0	-3.6451
Pou2f1_sg3	Pou2f1	0/0	40.778/17.931	4.4948
Pou2f1_sg4	Pou2f1	1.3853/8.7356	23.188/0	1.0552
Pou2f2_sg1	Pou2f2	49.871/7.862	0/0	-4.9005
Pou2f2_sg2	Pou2f2	13.853/53.287	6.3966/47.068	-0.31796
Pou2f2_sg3	Pou2f2	38.789/24.46	100.75/128.5	1.8254
Pou2f2_sg4	Pou2f2	47.101/292.64	103.15/94.136	-0.7781
Pou2f3_sg1	Pou2f3	68.573/12.23	28.785/53.792	0.03058
Pou2f3_sg2	Pou2f3	11.083/20.965	6.3966/66.493	1.1372
Pou2f3_sg3	Pou2f3	85.197/53.287	99.947/106.84	0.57161
Pou2f3_sg4	Pou2f3	60.954/8.7356	0/32.873	-1.0397
Pou3f1_sg1	Pou3f1	114.29/53.287	139.93/249.54	1.2069
Pou3f1_sg2	Pou3f1	62.339/187.82	111.14/48.562	-0.64096
Pou3f1_sg3	Pou3f1	3.4633/0	7.1962/0	0.75127
Pou3f1_sg4	Pou3f1	30.477/58.529	26.386/119.54	0.70083
Pou3f2_sg1	Pou3f2	13.16/47.172	96.749/141.95	1.9492
Pou3f2_sg2	Pou3f2	57.491/23.586	15.192/106.84	0.57816
Pou3f2_sg3	Pou3f2	59.569/202.67	28.785/32.873	-2.0534
Pou3f2_sg4	Pou3f2	47.793/67.264	60.768/62.01	0.092148
Pou3f3_sg1	Pou3f3	29.092/6.1149	16.791/14.195	-0.17369
Pou3f3_sg2	Pou3f3	2.078/2.6207	0/9.7124	0.8061
Pou3f3_sg3	Pou3f3	8.3119/31.448	0/8.9653	-1.9292
Pou3f3_sg4	Pou3f3	114.98/48.046	121.54/158.39	0.7726
Pou3f4_sg1	Pou3f4	75.5/106.57	49.574/38.85	-1.0255
Pou3f4_sg2	Pou3f4	28.399/26.207	46.376/22.413	0.32257
Pou3f4_sg3	Pou3f4	116.37/216.64	38.38/57.528	-1.7747
Pou3f4_sg4	Pou3f4	47.793/179.95	83.156/103.85	-0.28162
Pou4f1_sg1	Pou4f1	51.949/19.218	47.975/76.952	0.79472
Pou4f1_sg2	Pou4f1	7.6192/9.6092	20.789/29.884	1.4538
Pou4f1_sg3	Pou4f1	15.238/41.057	163.91/110.57	2.2457
Pou4f1_sg4	Pou4f1	66.495/33.195	49.574/131.49	0.84818
Pou4f2_sg1	Pou4f2	0/41.057	11.194/32.873	0.097475
Pou4f2_sg2	Pou4f2	26.321/33.195	55.171/29.137	0.48853
Pou4f2_sg3	Pou4f2	69.266/125.79	20.789/76.952	-0.98236
Pou4f2_sg4	Pou4f2	10.39/44.552	70.363/32.126	0.8758
Pou4f3_sg1	Pou4f3	11.775/25.333	42.378/17.184	0.65454
Pou4f3_sg2	Pou4f3	54.72/37.563	13.593/0	-2.5961
Pou4f3_sg3	Pou4f3	61.647/177.33	88.753/67.24	-0.60905
Pou4f3_sg4	Pou4f3	15.238/8.7356	82.357/19.425	1.9984
Pou5f1_sg1	Pou5f1	119.14/172.09	98.348/173.33	-0.099546
Pou5f1_sg2	Pou5f1	85.89/0	59.968/105.34	0.92877
Pou5f1_sg3	Pou5f1	0/17.471	52.772/0	1.4921
Pou5f1_sg4	Pou5f1	83.812/120.55	142.32/67.24	0.035917
Pou5f2_sg1	Pou5f2	53.335/106.57	87.154/156.15	0.59937
Pou5f2_sg2	Pou5f2	23.55/37.563	14.392/44.08	-0.061681
Pou5f2_sg3	Pou5f2	6.2339/38.437	54.371/17.931	0.67089
Pou5f2_sg4	Pou5f2	84.504/5.2414	43.177/61.263	0.21433
Pou6f1_sg1	Pou6f1	125.37/45.425	91.152/47.068	-0.30138
Pou6f1_sg2	Pou6f1	47.101/22.713	23.188/22.413	-0.59326
Pou6f1_sg3	Pou6f1	53.335/79.494	93.551/165.11	0.95105
Pou6f1_sg4	Pou6f1	47.793/68.138	37.58/33.62	-0.68802
Pp2d1_sg1	Pp2d1	65.11/20.965	82.357/11.954	0.12895
Pp2d1_sg2	Pp2d1	6.9266/176.46	10.395/87.412	-0.89332
Pp2d1_sg3	Pp2d1	38.789/316.23	88.753/60.516	-1.2389
Pp2d1_sg4	Pp2d1	15.931/162.48	53.572/2.2413	-1.6418
Ppa1_sg1	Ppa1	42.945/0	156.72/0	1.8202
Ppa1_sg2	Ppa1	0/0	33.582/25.402	4.5013
Ppa1_sg3	Ppa1	0/0	9.5949/0	2.1064
Ppa1_sg4	Ppa1	24.936/16.598	0/4.4827	-2.7475
Ppa2_sg1	Ppa2	31.17/14.851	0/26.149	-0.77056
Ppa2_sg2	Ppa2	11.083/10.483	0/0	-3.5586
Ppa2_sg3	Ppa2	18.009/31.448	9.5949/45.574	0.15185
Ppa2_sg4	Ppa2	10.39/6.1149	0/1.4942	-2.4049
Ppan_sg1	Ppan	8.3119/0	8.7954/23.16	1.7193
Ppan_sg2	Ppan	9.0045/8.7356	0.79958/24.655	0.4759
Ppan_sg3	Ppan	5.5413/0	29.584/20.919	2.7995
Ppan_sg4	Ppan	0/0.87356	6.3966/0	1.547
Ppara_sg1	Ppara	100.44/38.437	102.35/150.92	0.8576
Ppara_sg2	Ppara	38.789/23.586	62.367/139.71	1.6645
Ppara_sg3	Ppara	50.564/5.2414	95.15/12.701	0.92627
Ppara_sg4	Ppara	22.165/19.218	43.177/2.2413	0.12831
Ppard_sg1	Ppard	9.6972/42.804	142.32/38.103	1.743
Ppard_sg2	Ppard	15.931/243.72	56.77/55.286	-1.1979
Ppard_sg3	Ppard	63.032/20.092	27.186/0	-1.5443
Ppard_sg4	Ppard	3.4633/44.552	0/0	-4.6443
Pparg_sg1	Pparg	71.344/34.069	127.93/23.908	0.51827
Pparg_sg2	Pparg	60.954/2.6207	119.14/8.2182	0.98013
Pparg_sg3	Pparg	105.98/80.367	19.19/88.159	-0.78443
Pparg_sg4	Pparg	76.885/13.977	31.983/134.48	0.85927
Ppargc1a_sg1	Ppargc1a	47.101/151.13	23.188/0	-2.9908
Ppargc1a_sg2	Ppargc1a	83.812/101.33	123.93/100.11	0.27247
Ppargc1a_sg3	Ppargc1a	29.784/16.598	63.167/180.05	2.3415
Ppargc1a_sg4	Ppargc1a	6.2339/9.6092	45.576/2.2413	1.4813
Ppargc1b_sg1	Ppargc1b	22.858/69.011	26.386/72.47	0.10358
Ppargc1b_sg2	Ppargc1b	220.96/165.1	91.951/95.63	-1.0335
Ppargc1b_sg3	Ppargc1b	162.77/8.7356	196.7/52.298	0.53263
Ppargc1b_sg4	Ppargc1b	36.711/82.988	131.93/271.2	1.7351
Ppat_sg1	Ppat	58.183/3.4942	12.793/41.091	-0.18834
Ppat_sg2	Ppat	0/0	0/0	-0.42903
Ppat_sg3	Ppat	0/9.6092	0/41.838	1.9169
Ppat_sg4	Ppat	6.2339/37.563	77.559/47.068	1.4673
Ppbp_sg1	Ppbp	0/0	0/0	-0.42903
Ppbp_sg2	Ppbp	193.25/46.299	68.764/0	-1.7712
Ppbp_sg3	Ppbp	6.9266/147.63	0/38.85	-1.9383
Ppbp_sg4	Ppbp	29.092/114.44	94.35/94.883	0.39404
Ppcdc_sg1	Ppcdc	11.775/0	26.386/32.873	2.1528
Ppcdc_sg2	Ppcdc	0/0	20.789/0	3.0812
Ppcdc_sg3	Ppcdc	13.853/28.827	10.395/29.884	-0.07971
Ppcdc_sg4	Ppcdc	2.078/11.356	1.5992/59.022	2.0205
Ppcs_sg1	Ppcs	0/32.322	7.9958/20.919	-0.15082
Ppcs_sg2	Ppcs	9.6972/6.9885	0/0	-3.2239
Ppcs_sg3	Ppcs	4.1559/0	0/103.1	4.0937
Ppcs_sg4	Ppcs	2.078/0	0/0	-1.0279
Ppdpf_sg1	Ppdpf	76.885/106.57	32.783/79.941	-0.69294
Ppdpf_sg2	Ppdpf	0/134.53	0/26.149	-2.278
Ppdpf_sg3	Ppdpf	36.711/192.18	35.981/36.608	-1.6302
Ppdpf_sg4	Ppdpf	11.083/54.161	19.19/1.4942	-1.5677
Ppef1_sg1	Ppef1	15.931/96.092	28.785/135.97	0.54844
Ppef1_sg2	Ppef1	55.413/38.437	40.778/5.9769	-0.97521
Ppef1_sg3	Ppef1	103.21/123.17	157.52/111.32	0.246
Ppef1_sg4	Ppef1	110.13/117.06	147.92/79.941	0.0042317
Ppef2_sg1	Ppef2	78.27/27.08	46.376/34.367	-0.37563
Ppef2_sg2	Ppef2	35.326/82.988	97.549/109.08	0.79412
Ppef2_sg3	Ppef2	59.569/55.908	9.5949/106.09	0.0025562
Ppef2_sg4	Ppef2	119.83/65.517	100.75/38.85	-0.40392
Ppfia1_sg1	Ppfia1	83.812/51.54	130.33/20.919	0.15802
Ppfia1_sg2	Ppfia1	132.3/13.977	95.949/32.126	-0.18893
Ppfia1_sg3	Ppfia1	52.642/28.827	9.5949/11.954	-1.8256
Ppfia1_sg4	Ppfia1	10.39/9.6092	11.994/53.045	1.6076
Ppfia2_sg1	Ppfia2	24.936/0	0/0	-3.7514
Ppfia2_sg2	Ppfia2	68.573/38.437	83.956/30.632	0.096953
Ppfia2_sg3	Ppfia2	380.27/1154	1034.7/1485.3	0.71511
Ppfia2_sg4	Ppfia2	31.17/48.046	0/45.574	-0.77159
Ppfia3_sg1	Ppfia3	3.4633/140.64	7.9958/29.137	-1.9006
Ppfia3_sg2	Ppfia3	24.936/49.793	28.785/0	-1.3175
Ppfia3_sg3	Ppfia3	145.46/243.72	43.177/100.11	-1.4289
Ppfia3_sg4	Ppfia3	46.408/151.13	136.73/135.23	0.4573
Ppfia4_sg1	Ppfia4	4.1559/18.345	30.384/37.356	1.5092
Ppfia4_sg2	Ppfia4	33.248/4.3678	0/40.344	0.096097
Ppfia4_sg3	Ppfia4	40.174/18.345	43.177/38.103	0.46058
Ppfia4_sg4	Ppfia4	65.802/18.345	8.7954/14.942	-1.7429
Ppfibp1_sg1	Ppfibp1	18.009/29.701	45.576/4.4827	0.066597
Ppfibp1_sg2	Ppfibp1	58.183/3.4942	35.181/17.184	-0.22811
Ppfibp1_sg3	Ppfibp1	18.702/0	0/5.9769	-1.3759
Ppfibp1_sg4	Ppfibp1	65.802/125.79	102.35/39.597	-0.42755
Ppfibp2_sg1	Ppfibp2	146.15/179.08	72.762/35.114	-1.5744
Ppfibp2_sg2	Ppfibp2	14.546/0	3.9979/0	-1.4639
Ppfibp2_sg3	Ppfibp2	173.16/46.299	48.774/50.056	-1.1351
Ppfibp2_sg4	Ppfibp2	56.105/158.99	131.93/127.76	0.26952
Pphln1_sg1	Pphln1	11.083/20.965	17.591/0	-0.7974
Pphln1_sg2	Pphln1	8.3119/96.092	36.781/8.9653	-1.1561
Pphln1_sg3	Pphln1	70.651/73.379	208.69/90.4	1.0439
Pphln1_sg4	Pphln1	51.257/76	62.367/109.08	0.42425
Ppia_sg1	Ppia	4.1559/91.724	27.985/0	-1.7068
Ppia_sg2	Ppia	2.7706/6.9885	0/14.942	0.52684
Ppia_sg3	Ppia	46.408/34.942	49.574/183.04	1.493
Ppia_sg4	Ppia	83.812/18.345	52.772/0	-0.92724
Ppib_sg1	Ppib	25.628/71.632	18.39/77.7	-0.017112
Ppib_sg2	Ppib	123.99/89.103	102.35/65.746	-0.33862
Ppib_sg3	Ppib	2.078/34.069	4.7975/15.689	-0.76248
Ppib_sg4	Ppib	92.123/0	11.994/20.919	-1.4308
Ppic_sg1	Ppic	9.6972/48.046	58.369/25.402	0.52172
Ppic_sg2	Ppic	68.573/16.598	18.39/9.7124	-1.5339
Ppic_sg3	Ppic	14.546/6.9885	20.789/77.7	2.0942
Ppic_sg4	Ppic	16.624/10.483	32.783/32.126	1.2008
Ppid_sg1	Ppid	7.6192/82.115	0/20.172	-2.0487
Ppid_sg2	Ppid	45.023/100.46	4.7975/48.562	-1.4136
Ppid_sg3	Ppid	49.179/13.103	8.7954/121.03	1.0362
Ppid_sg4	Ppid	59.569/103.08	59.968/0	-1.4098
Ppie_sg1	Ppie	42.252/25.333	47.975/9.7124	-0.22136
Ppie_sg2	Ppie	2.078/12.23	15.992/17.931	1.1393
Ppie_sg3	Ppie	6.2339/25.333	35.181/0	0.14753
Ppie_sg4	Ppie	6.2339/20.965	39.179/15.689	0.9617
Ppif_sg1	Ppif	2.078/0.87356	64.766/11.207	3.977
Ppif_sg2	Ppif	167.62/25.333	143.92/2.2413	-0.39594
Ppif_sg3	Ppif	26.321/18.345	0/44.08	-0.018237
Ppif_sg4	Ppif	4.1559/7.862	59.169/56.033	3.0636
Ppig_sg1	Ppig	0/12.23	0/35.114	1.3831
Ppig_sg2	Ppig	13.853/8.7356	37.58/0	0.68678
Ppig_sg3	Ppig	59.569/51.54	59.169/138.96	0.82324
Ppig_sg4	Ppig	2.078/34.069	0/0	-4.2535
Ppih_sg1	Ppih	108.75/0	6.3966/6.724	-2.8727
Ppih_sg2	Ppih	33.94/69.011	16.791/129.25	0.49628
Ppih_sg3	Ppih	64.417/34.942	44.776/8.9653	-0.86265
Ppih_sg4	Ppih	11.775/12.23	0/0	-3.7007
Ppil1_sg1	Ppil1	4.8486/0	0/20.919	1.7427
Ppil1_sg2	Ppil1	8.3119/0	12.793/0	0.52063
Ppil1_sg3	Ppil1	0/28.827	0/0	-3.9461
Ppil1_sg4	Ppil1	54.72/95.218	3.9979/69.481	-1.0093
Ppil2_sg1	Ppil2	51.949/0	0/13.448	-1.8042
Ppil2_sg2	Ppil2	0/0	0/0	-0.42903
Ppil2_sg3	Ppil2	15.931/1.7471	15.992/0	-0.12928
Ppil2_sg4	Ppil2	4.1559/17.471	18.39/48.562	1.5452
Ppil3_sg1	Ppil3	31.17/46.299	55.97/0	-0.45506
Ppil3_sg2	Ppil3	123.99/188.69	26.386/0	-3.4706
Ppil3_sg3	Ppil3	18.009/54.161	37.58/7.4711	-0.6566
Ppil3_sg4	Ppil3	21.472/13.103	4.7975/81.435	1.2704
Ppil4_sg1	Ppil4	4.8486/0	20.789/8.9653	2.2131
Ppil4_sg2	Ppil4	20.78/80.367	11.194/40.344	-0.94607
Ppil4_sg3	Ppil4	4.1559/0	16.791/20.919	2.6895
Ppil4_sg4	Ppil4	0/0	0/38.85	3.9232
Ppil6_sg1	Ppil6	60.954/39.31	88.753/177.81	1.393
Ppil6_sg2	Ppil6	2.078/174.71	14.392/5.9769	-2.9987
Ppil6_sg3	Ppil6	28.399/46.299	57.57/6.724	-0.21031
Ppil6_sg4	Ppil6	2.078/22.713	103.15/116.55	3.0488
Ppip5k1_sg1	Ppip5k1	96.279/31.448	0.79958/0	-5.5341
Ppip5k1_sg2	Ppip5k1	58.183/19.218	20.789/31.379	-0.55173
Ppip5k1_sg3	Ppip5k1	6.9266/90.85	23.987/14.195	-1.3121
Ppip5k1_sg4	Ppip5k1	72.036/13.103	9.5949/76.205	0.010894
Ppl_sg1	Ppl	94.894/165.98	75.16/65.746	-0.87928
Ppl_sg2	Ppl	10.39/40.184	111.94/13.448	1.2768
Ppl_sg3	Ppl	97.665/75.126	228.68/15.689	0.49519
Ppl_sg4	Ppl	9.0045/36.69	0/85.918	0.88235
Ppm1a_sg1	Ppm1a	28.399/43.678	52.772/6.724	-0.26853
Ppm1a_sg2	Ppm1a	6.9266/131.03	53.572/15.689	-0.97383
Ppm1a_sg3	Ppm1a	9.6972/0	39.979/73.217	3.2999
Ppm1a_sg4	Ppm1a	4.8486/103.08	12.793/87.412	-0.1051
Ppm1b_sg1	Ppm1b	36.711/402.71	0/21.666	-4.2213
Ppm1b_sg2	Ppm1b	26.321/109.19	0/0	-6.1035
Ppm1b_sg3	Ppm1b	38.789/77.747	77.559/39.597	0.00753
Ppm1b_sg4	Ppm1b	44.33/187.82	23.188/13.448	-2.5994
Ppm1d_sg1	Ppm1d	21.472/6.9885	13.593/0	-0.96607
Ppm1d_sg2	Ppm1d	18.009/20.965	7.9958/0	-2.0353
Ppm1d_sg3	Ppm1d	0/12.23	88.753/5.9769	2.765
Ppm1d_sg4	Ppm1d	0/0	0/7.4711	1.8145
Ppm1e_sg1	Ppm1e	33.94/9.6092	15.192/148.68	1.8645
Ppm1e_sg2	Ppm1e	49.871/43.678	99.947/85.918	0.97538
Ppm1e_sg3	Ppm1e	92.816/105.7	84.755/19.425	-0.91721
Ppm1e_sg4	Ppm1e	24.936/162.48	9.5949/11.954	-3.0079
Ppm1f_sg1	Ppm1f	29.784/25.333	51.973/79.941	1.2293
Ppm1f_sg2	Ppm1f	2.7706/0	31.184/14.195	3.312
Ppm1f_sg3	Ppm1f	15.931/13.977	27.985/61.263	1.5159
Ppm1f_sg4	Ppm1f	33.94/27.954	16.791/27.643	-0.46049
Ppm1g_sg1	Ppm1g	137.15/146.76	31.184/10.46	-2.7117
Ppm1g_sg2	Ppm1g	66.495/90.85	126.33/69.481	0.31199
Ppm1g_sg3	Ppm1g	85.197/12.23	47.975/9.7124	-0.73621
Ppm1g_sg4	Ppm1g	4.8486/48.919	22.388/9.7124	-0.70964
Ppm1h_sg1	Ppm1h	128.14/126.67	215.89/215.92	0.75634
Ppm1h_sg2	Ppm1h	36.018/38.437	67.964/25.402	0.31887
Ppm1h_sg3	Ppm1h	6.9266/35.816	0/39.597	-0.10517
Ppm1h_sg4	Ppm1h	31.17/126.67	36.781/31.379	-1.1879
Ppm1j_sg1	Ppm1j	9.0045/6.1149	13.593/17.931	0.96953
Ppm1j_sg2	Ppm1j	51.257/42.804	25.586/20.919	-0.9858
Ppm1j_sg3	Ppm1j	38.096/37.563	0/113.56	0.57342
Ppm1j_sg4	Ppm1j	41.559/63.77	76.759/0	-0.44652
Ppm1k_sg1	Ppm1k	101.13/74.253	137.53/97.872	0.42047
Ppm1k_sg2	Ppm1k	81.041/0	57.57/11.954	-0.21541
Ppm1k_sg3	Ppm1k	22.858/76	101.55/21.666	0.31206
Ppm1k_sg4	Ppm1k	39.481/308.37	112.74/232.35	-0.01141
Ppm1l_sg1	Ppm1l	88.66/83.862	44.776/107.58	-0.17711
Ppm1l_sg2	Ppm1l	61.647/26.207	143.92/48.562	1.114
Ppm1l_sg3	Ppm1l	8.3119/9.6092	23.188/0	0.33843
Ppm1l_sg4	Ppm1l	85.89/30.575	43.177/0	-1.3908
Ppm1m_sg1	Ppm1m	60.261/134.53	59.169/15.689	-1.3564
Ppm1m_sg2	Ppm1m	96.972/20.965	11.994/0	-3.0994
Ppm1m_sg3	Ppm1m	42.945/15.724	0.79958/71.723	0.29672
Ppm1m_sg4	Ppm1m	98.357/22.713	103.95/168.1	1.1549
Ppm1n_sg1	Ppm1n	54.027/24.46	34.382/148.68	1.2011
Ppm1n_sg2	Ppm1n	232.04/139.77	56.77/107.58	-1.168
Ppm1n_sg3	Ppm1n	104.59/243.72	79.958/28.39	-1.6666
Ppm1n_sg4	Ppm1n	10.39/0	22.388/8.2182	1.396
Ppme1_sg1	Ppme1	79.656/63.77	49.574/5.9769	-1.3374
Ppme1_sg2	Ppme1	10.39/37.563	52.772/0	0.13287
Ppme1_sg3	Ppme1	45.023/5.2414	29.584/0	-0.72661
Ppme1_sg4	Ppme1	15.238/8.7356	0/56.78	1.1783
Ppox_sg1	Ppox	58.183/77.747	109.54/64.999	0.35607
Ppox_sg2	Ppox	22.858/48.046	39.179/83.676	0.7762
Ppox_sg3	Ppox	44.33/135.4	47.975/26.896	-1.2413
Ppox_sg4	Ppox	60.261/27.08	18.39/15.689	-1.3081
Ppp1ca_sg1	Ppp1ca	1.3853/0	3.1983/0	0.61875
Ppp1ca_sg2	Ppp1ca	49.871/0	7.1962/0	-2.4958
Ppp1ca_sg3	Ppp1ca	49.179/0	15.192/50.056	0.39396
Ppp1ca_sg4	Ppp1ca	93.509/7.862	85.555/112.81	0.95483
Ppp1cb_sg1	Ppp1cb	12.468/8.7356	0/0	-3.5363
Ppp1cb_sg2	Ppp1cb	64.417/7.862	47.975/48.562	0.40771
Ppp1cb_sg3	Ppp1cb	0/27.954	12.793/8.9653	-0.3343
Ppp1cb_sg4	Ppp1cb	0/3.4942	103.95/12.701	4.4326
Ppp1cc_sg1	Ppp1cc	146.84/32.322	99.148/25.402	-0.5176
Ppp1cc_sg2	Ppp1cc	29.092/99.586	106.34/0	-0.27039
Ppp1cc_sg3	Ppp1cc	20.087/60.276	31.184/43.332	-0.10623
Ppp1cc_sg4	Ppp1cc	31.17/172.09	43.177/84.424	-0.66338
Ppp1r10_sg1	Ppp1r10	29.784/0	14.392/0	-0.95529
Ppp1r10_sg2	Ppp1r10	8.3119/7.862	7.1962/16.436	0.49611
Ppp1r10_sg3	Ppp1r10	55.413/29.701	3.1983/0	-4.0668
Ppp1r10_sg4	Ppp1r10	0/0	0/6.724	1.696
Ppp1r11_sg1	Ppp1r11	17.316/10.483	11.994/4.4827	-0.68959
Ppp1r11_sg2	Ppp1r11	2.078/0	0/0	-1.0279
Ppp1r11_sg3	Ppp1r11	20.78/52.414	154.32/58.275	1.5129
Ppp1r11_sg4	Ppp1r11	11.083/10.483	18.39/20.919	0.80981
Ppp1r12a_sg1	Ppp1r12a	325.55/19.218	89.553/47.815	-1.3151
Ppp1r12a_sg2	Ppp1r12a	72.036/13.103	58.369/110.57	0.9721
Ppp1r12a_sg3	Ppp1r12a	90.045/103.95	97.549/25.402	-0.64949
Ppp1r12a_sg4	Ppp1r12a	63.032/410.57	40.778/148.68	-1.3128
Ppp1r12b_sg1	Ppp1r12b	121.91/78.62	40.778/27.643	-1.524
Ppp1r12b_sg2	Ppp1r12b	3.4633/131.91	14.392/5.2298	-2.6675
Ppp1r12b_sg3	Ppp1r12b	21.472/58.529	28.785/62.01	0.17841
Ppp1r12b_sg4	Ppp1r12b	108.05/122.3	51.173/109.83	-0.51146
Ppp1r12c_sg1	Ppp1r12c	140.61/11.356	125.53/36.608	0.092336
Ppp1r12c_sg2	Ppp1r12c	211.95/76	25.586/60.516	-1.7186
Ppp1r12c_sg3	Ppp1r12c	0/41.931	0/0	-4.4572
Ppp1r12c_sg4	Ppp1r12c	85.197/7.862	28.785/140.46	0.84914
Ppp1r13b_sg1	Ppp1r13b	51.949/10.483	24.787/0	-1.2662
Ppp1r13b_sg2	Ppp1r13b	9.6972/76	26.386/91.895	0.45581
Ppp1r13b_sg3	Ppp1r13b	22.858/36.69	97.549/113.56	1.7918
Ppp1r13b_sg4	Ppp1r13b	73.422/147.63	0/43.332	-2.2988
Ppp1r13l_sg1	Ppp1r13l	4.8486/48.919	109.54/91.148	1.8618
Ppp1r13l_sg2	Ppp1r13l	11.775/5.2414	25.586/15.689	1.1863
Ppp1r13l_sg3	Ppp1r13l	10.39/13.103	0/17.931	-0.35513
Ppp1r13l_sg4	Ppp1r13l	21.472/6.9885	51.973/0	0.82527
Ppp1r14a_sg1	Ppp1r14a	353.95/62.896	64.766/17.931	-2.306
Ppp1r14a_sg2	Ppp1r14a	163.47/113.56	131.93/57.528	-0.54339
Ppp1r14a_sg3	Ppp1r14a	94.894/19.218	14.392/20.172	-1.667
Ppp1r14a_sg4	Ppp1r14a	37.404/22.713	51.973/0	-0.20274
Ppp1r14b_sg1	Ppp1r14b	0/34.942	17.591/10.46	-0.2979
Ppp1r14b_sg2	Ppp1r14b	11.775/3.4942	97.549/46.321	3.0784
Ppp1r14b_sg3	Ppp1r14b	12.468/6.1149	3.1983/71.723	1.9019
Ppp1r14b_sg4	Ppp1r14b	15.238/10.483	35.981/10.46	0.80523
Ppp1r14bl_sg1	Ppp1r14bl	26.321/43.678	32.783/73.964	0.59492
Ppp1r14bl_sg2	Ppp1r14bl	99.743/46.299	257.46/79.941	1.197
Ppp1r14bl_sg3	Ppp1r14bl	8.3119/6.9885	11.994/0	-0.30603
Ppp1r14bl_sg4	Ppp1r14bl	24.243/8.7356	43.177/0	0.36912
Ppp1r14c_sg1	Ppp1r14c	38.789/24.46	119.94/53.792	1.4293
Ppp1r14c_sg2	Ppp1r14c	165.55/124.05	165.51/27.643	-0.57932
Ppp1r14c_sg3	Ppp1r14c	9.6972/4.3678	21.589/31.379	1.7747
Ppp1r14c_sg4	Ppp1r14c	20.087/17.471	55.97/2.2413	0.60607
Ppp1r14d_sg1	Ppp1r14d	67.88/74.253	40.778/44.08	-0.73067
Ppp1r14d_sg2	Ppp1r14d	6.9266/76	163.91/10.46	1.0543
Ppp1r14d_sg3	Ppp1r14d	18.009/53.287	26.386/71.723	0.44976
Ppp1r14d_sg4	Ppp1r14d	4.1559/12.23	79.958/12.701	2.3641
Ppp1r15a_sg1	Ppp1r15a	29.784/153.75	62.367/50.804	-0.68789
Ppp1r15a_sg2	Ppp1r15a	72.036/71.632	188.7/26.149	0.57401
Ppp1r15a_sg3	Ppp1r15a	76.192/107.45	32.783/92.642	-0.54287
Ppp1r15a_sg4	Ppp1r15a	256.28/80.367	49.574/59.022	-1.6145
Ppp1r15b_sg1	Ppp1r15b	24.243/6.1149	27.985/0	-0.10987
Ppp1r15b_sg2	Ppp1r15b	19.394/4.3678	40.778/30.632	1.5107
Ppp1r15b_sg3	Ppp1r15b	11.775/102.21	116.74/0	0.03389
Ppp1r15b_sg4	Ppp1r15b	63.032/0	19.989/0	-1.5643
Ppp1r16a_sg1	Ppp1r16a	82.426/79.494	238.27/92.642	1.0222
Ppp1r16a_sg2	Ppp1r16a	16.624/49.793	86.354/39.597	0.90317
Ppp1r16a_sg3	Ppp1r16a	85.197/189.56	131.93/117.3	-0.13964
Ppp1r16a_sg4	Ppp1r16a	58.876/31.448	43.177/1.4942	-0.98417
Ppp1r16b_sg1	Ppp1r16b	26.321/10.483	15.192/37.356	0.49132
Ppp1r16b_sg2	Ppp1r16b	6.9266/135.4	88.753/116.55	0.52238
Ppp1r16b_sg3	Ppp1r16b	36.018/118.8	81.557/43.332	-0.30556
Ppp1r16b_sg4	Ppp1r16b	17.316/0	30.384/32.126	1.7397
Ppp1r17_sg1	Ppp1r17	81.734/14.851	0/36.608	-1.3524
Ppp1r17_sg2	Ppp1r17	101.13/82.115	99.947/20.919	-0.59233
Ppp1r17_sg3	Ppp1r17	9.6972/73.379	59.169/39.597	0.24418
Ppp1r17_sg4	Ppp1r17	124.68/61.149	231.88/50.056	0.59615
Ppp1r18_sg1	Ppp1r18	6.9266/17.471	43.977/21.666	1.3575
Ppp1r18_sg2	Ppp1r18	38.789/120.55	14.392/39.597	-1.5269
Ppp1r18_sg3	Ppp1r18	16.624/1.7471	51.973/2.2413	1.4644
Ppp1r18_sg4	Ppp1r18	62.339/14.851	59.968/76.952	0.81088
Ppp1r1a_sg1	Ppp1r1a	41.559/55.908	358.21/57.528	2.0703
Ppp1r1a_sg2	Ppp1r1a	23.55/6.9885	0/0	-4.0241
Ppp1r1a_sg3	Ppp1r1a	45.715/55.908	35.181/180.05	1.0679
Ppp1r1a_sg4	Ppp1r1a	31.17/76	182.3/66.493	1.2
Ppp1r1b_sg1	Ppp1r1b	83.119/0	72.762/13.448	0.051456
Ppp1r1b_sg2	Ppp1r1b	15.238/0	36.781/29.884	1.9939
Ppp1r1b_sg3	Ppp1r1b	13.16/35.816	123.14/2.9884	1.3296
Ppp1r1b_sg4	Ppp1r1b	95.587/2.6207	14.392/18.678	-1.5147
Ppp1r1c_sg1	Ppp1r1c	152.38/88.23	162.31/28.39	-0.33227
Ppp1r1c_sg2	Ppp1r1c	127.45/331.08	411.78/579.76	1.1093
Ppp1r1c_sg3	Ppp1r1c	11.083/12.23	31.184/29.884	1.3171
Ppp1r1c_sg4	Ppp1r1c	79.656/58.529	159.92/46.321	0.5709
Ppp1r2_sg1	Ppp1r2	3.4633/2.6207	8.7954/3.7356	0.84599
Ppp1r2_sg2	Ppp1r2	7.6192/0	30.384/0	1.7513
Ppp1r2_sg3	Ppp1r2	4.1559/6.9885	6.3966/27.643	1.4551
Ppp1r2_sg4	Ppp1r2	0/35.816	25.586/20.172	0.33676
Ppp1r21_sg1	Ppp1r21	28.399/71.632	32.783/41.091	-0.42733
Ppp1r21_sg2	Ppp1r21	90.738/137.15	4.7975/88.159	-1.2756
Ppp1r21_sg3	Ppp1r21	56.798/76.873	7.1962/0	-3.8829
Ppp1r21_sg4	Ppp1r21	11.083/13.103	23.188/50.804	1.537
Ppp1r26_sg1	Ppp1r26	44.33/29.701	0.79958/41.091	-0.79268
Ppp1r26_sg2	Ppp1r26	2.7706/7.862	7.9958/6.724	0.4044
Ppp1r26_sg3	Ppp1r26	249.36/169.47	66.365/136.72	-1.037
Ppp1r26_sg4	Ppp1r26	11.083/9.6092	44.776/93.389	2.6269
Ppp1r27_sg1	Ppp1r27	26.321/72.505	74.361/56.033	0.39296
Ppp1r27_sg2	Ppp1r27	119.14/7.862	199.89/47.815	0.95289
Ppp1r27_sg3	Ppp1r27	27.706/19.218	24.787/171.09	2.016
Ppp1r27_sg4	Ppp1r27	4.1559/50.666	111.14/14.942	1.1726
Ppp1r32_sg1	Ppp1r32	112.21/20.965	40.778/51.551	-0.51906
Ppp1r32_sg2	Ppp1r32	52.642/103.08	149.52/132.99	0.85108
Ppp1r32_sg3	Ppp1r32	202.26/153.75	32.783/65.746	-1.8324
Ppp1r32_sg4	Ppp1r32	101.82/20.965	57.57/3.7356	-0.97906
Ppp1r35_sg1	Ppp1r35	27.014/34.942	46.376/39.597	0.45997
Ppp1r35_sg2	Ppp1r35	25.628/158.99	0/0	-6.5439
Ppp1r35_sg3	Ppp1r35	22.858/76.873	75.96/5.2298	-0.29028
Ppp1r35_sg4	Ppp1r35	90.045/18.345	15.192/198.73	0.96791
Ppp1r36_sg1	Ppp1r36	137.84/0	135.13/7.4711	0.0483
Ppp1r36_sg2	Ppp1r36	36.018/30.575	0/70.976	0.089356
Ppp1r36_sg3	Ppp1r36	86.582/0	10.395/0	-2.8373
Ppp1r36_sg4	Ppp1r36	0/0	0/0	-0.42903
Ppp1r37_sg1	Ppp1r37	74.114/30.575	255.86/97.872	1.7374
Ppp1r37_sg2	Ppp1r37	7.6192/75.126	23.987/8.2182	-1.3089
Ppp1r37_sg3	Ppp1r37	101.82/163.36	138.33/75.458	-0.3082
Ppp1r37_sg4	Ppp1r37	39.481/22.713	81.557/92.642	1.4567
Ppp1r3a_sg1	Ppp1r3a	15.238/32.322	133.53/23.16	1.679
Ppp1r3a_sg2	Ppp1r3a	81.041/127.54	24.787/56.78	-1.3334
Ppp1r3a_sg3	Ppp1r3a	72.729/109.19	44.776/75.458	-0.58946
Ppp1r3a_sg4	Ppp1r3a	35.326/96.092	89.553/26.896	-0.17168
Ppp1r3b_sg1	Ppp1r3b	103.9/65.517	7.1962/73.964	-1.0435
Ppp1r3b_sg2	Ppp1r3b	63.724/5.2414	66.365/35.114	0.54414
Ppp1r3b_sg3	Ppp1r3b	94.894/114.44	51.173/84.424	-0.61906
Ppp1r3b_sg4	Ppp1r3b	21.472/20.092	137.53/52.298	2.1386
Ppp1r3c_sg1	Ppp1r3c	0/10.483	0/0	-2.6419
Ppp1r3c_sg2	Ppp1r3c	51.257/2.6207	82.357/21.666	0.92404
Ppp1r3c_sg3	Ppp1r3c	122.6/34.069	57.57/62.01	-0.38412
Ppp1r3c_sg4	Ppp1r3c	62.339/19.218	73.561/24.655	0.26227
Ppp1r3d_sg1	Ppp1r3d	17.316/7.862	117.54/21.666	2.3772
Ppp1r3d_sg2	Ppp1r3d	99.05/20.965	49.574/13.448	-0.90807
Ppp1r3d_sg3	Ppp1r3d	87.275/10.483	14.392/10.46	-1.8934
Ppp1r3d_sg4	Ppp1r3d	22.858/10.483	86.354/10.46	1.4834
Ppp1r3e_sg1	Ppp1r3e	17.316/67.264	143.92/146.43	1.7556
Ppp1r3e_sg2	Ppp1r3e	31.17/38.437	167.91/117.3	2.0039
Ppp1r3e_sg3	Ppp1r3e	20.087/0	17.591/11.954	0.51419
Ppp1r3e_sg4	Ppp1r3e	15.931/83.862	39.179/5.9769	-1.1101
Ppp1r3f_sg1	Ppp1r3f	3.4633/124.05	17.591/47.068	-0.95818
Ppp1r3f_sg2	Ppp1r3f	94.201/44.552	51.173/117.3	0.27635
Ppp1r3f_sg3	Ppp1r3f	6.2339/32.322	11.994/8.9653	-0.82084
Ppp1r3f_sg4	Ppp1r3f	8.3119/15.724	18.39/18.678	0.58548
Ppp1r3g_sg1	Ppp1r3g	33.94/15.724	8.7954/29.884	-0.34486
Ppp1r3g_sg2	Ppp1r3g	46.408/35.816	28.785/81.435	0.41403
Ppp1r3g_sg3	Ppp1r3g	0/0	9.5949/0	2.1064
Ppp1r3g_sg4	Ppp1r3g	0/0	0/0	-0.42903
Ppp1r42_sg1	Ppp1r42	39.481/37.563	54.371/12.701	-0.19456
Ppp1r42_sg2	Ppp1r42	45.023/44.552	71.962/98.619	0.91426
Ppp1r42_sg3	Ppp1r42	18.009/17.471	137.53/29.137	2.17
Ppp1r42_sg4	Ppp1r42	148.92/56.781	60.768/18.678	-1.3506
Ppp1r7_sg1	Ppp1r7	38.096/0	35.181/8.9653	0.20277
Ppp1r7_sg2	Ppp1r7	2.078/11.356	0/0	-2.9481
Ppp1r7_sg3	Ppp1r7	23.55/6.1149	0/20.172	-0.51416
Ppp1r7_sg4	Ppp1r7	18.009/69.885	27.186/0	-1.623
Ppp1r8_sg1	Ppp1r8	36.711/51.54	7.1962/20.172	-1.6197
Ppp1r8_sg2	Ppp1r8	20.78/7.862	0/0	-3.9374
Ppp1r8_sg3	Ppp1r8	35.326/0	29.584/8.2182	0.0927
Ppp1r8_sg4	Ppp1r8	0/5.2414	3.9979/39.597	2.6545
Ppp1r9a_sg1	Ppp1r9a	26.321/12.23	58.369/22.413	1.0296
Ppp1r9a_sg2	Ppp1r9a	54.72/15.724	151.92/53.045	1.5144
Ppp1r9a_sg3	Ppp1r9a	107.36/62.023	31.184/32.126	-1.3919
Ppp1r9a_sg4	Ppp1r9a	29.784/46.299	57.57/134.48	1.3133
Ppp1r9b_sg1	Ppp1r9b	23.55/92.597	109.54/51.551	0.4651
Ppp1r9b_sg2	Ppp1r9b	43.637/33.195	69.563/70.976	0.85449
Ppp1r9b_sg3	Ppp1r9b	32.555/89.103	40.778/87.412	0.074268
Ppp1r9b_sg4	Ppp1r9b	35.326/42.804	131.13/0	0.73243
Ppp2ca_sg1	Ppp2ca	0/0	96.749/9.7124	5.332
Ppp2ca_sg2	Ppp2ca	10.39/0	0/26.896	1.2217
Ppp2ca_sg3	Ppp2ca	9.0045/7.862	0/5.9769	-1.2419
Ppp2ca_sg4	Ppp2ca	0/17.471	0/0	-3.2833
Ppp2cb_sg1	Ppp2cb	47.101/99.586	10.395/26.149	-1.9477
Ppp2cb_sg2	Ppp2cb	34.633/27.08	9.5949/31.379	-0.56814
Ppp2cb_sg3	Ppp2cb	13.853/31.448	34.382/59.022	1.0122
Ppp2cb_sg4	Ppp2cb	91.431/0	107.14/65.746	0.90447
Ppp2r1a_sg1	Ppp2r1a	1.3853/0	59.169/59.022	5.1499
Ppp2r1a_sg2	Ppp2r1a	12.468/4.3678	23.188/20.172	1.2679
Ppp2r1a_sg3	Ppp2r1a	11.775/0	104.74/0	2.954
Ppp2r1a_sg4	Ppp2r1a	0/9.6092	0/0	-2.5372
Ppp2r1b_sg1	Ppp2r1b	34.633/20.092	13.593/31.379	-0.27219
Ppp2r1b_sg2	Ppp2r1b	3.4633/41.057	133.53/29.137	1.8236
Ppp2r1b_sg3	Ppp2r1b	102.51/158.99	183.9/41.838	-0.21041
Ppp2r1b_sg4	Ppp2r1b	54.72/148.51	20.789/33.62	-1.8632
Ppp2r2a_sg1	Ppp2r2a	81.041/0	21.589/65.746	0.10539
Ppp2r2a_sg2	Ppp2r2a	60.261/229.75	268.66/61.263	0.18484
Ppp2r2a_sg3	Ppp2r2a	49.179/9.6092	115.14/185.28	2.3147
Ppp2r2a_sg4	Ppp2r2a	0.69266/13.103	145.52/66.493	3.7601
Ppp2r2b_sg1	Ppp2r2b	137.84/89.977	85.555/32.126	-0.94129
Ppp2r2b_sg2	Ppp2r2b	60.261/41.057	127.93/118.79	1.2674
Ppp2r2b_sg3	Ppp2r2b	149.61/149.38	66.365/11.207	-1.9194
Ppp2r2b_sg4	Ppp2r2b	48.486/86.482	0/112.07	-0.26397
Ppp2r2c_sg1	Ppp2r2c	216.11/48.046	177.51/137.47	0.2521
Ppp2r2c_sg2	Ppp2r2c	11.083/125.79	68.764/32.873	-0.42225
Ppp2r2c_sg3	Ppp2r2c	66.495/124.05	163.91/90.4	0.41275
Ppp2r2c_sg4	Ppp2r2c	55.413/55.034	54.371/92.642	0.4062
Ppp2r2d_sg1	Ppp2r2d	24.243/7.862	110.34/0	1.7198
Ppp2r2d_sg2	Ppp2r2d	62.339/114.44	72.762/85.918	-0.15396
Ppp2r2d_sg3	Ppp2r2d	11.775/15.724	0/39.597	0.4958
Ppp2r2d_sg4	Ppp2r2d	15.931/104.83	2.3987/65.746	-0.80742
Ppp2r3a_sg1	Ppp2r3a	129.53/51.54	28.785/76.205	-0.77489
Ppp2r3a_sg2	Ppp2r3a	0/46.299	27.985/28.39	0.27338
Ppp2r3a_sg3	Ppp2r3a	136.45/105.7	83.956/64.999	-0.69368
Ppp2r3a_sg4	Ppp2r3a	283.99/250.71	111.94/68.734	-1.5548
Ppp2r3c_sg1	Ppp2r3c	45.715/13.977	4.7975/64.999	0.21881
Ppp2r3c_sg2	Ppp2r3c	15.238/10.483	19.989/17.931	0.52613
Ppp2r3c_sg3	Ppp2r3c	67.88/7.862	19.19/0	-1.8753
Ppp2r3c_sg4	Ppp2r3c	0/0	0/0	-0.42903
Ppp2r5a_sg1	Ppp2r5a	28.399/34.069	37.58/49.309	0.46343
Ppp2r5a_sg2	Ppp2r5a	9.0045/3.4942	5.597/11.954	0.4313
Ppp2r5a_sg3	Ppp2r5a	40.174/35.816	11.194/21.666	-1.1617
Ppp2r5a_sg4	Ppp2r5a	86.582/219.26	91.152/29.137	-1.3319
Ppp2r5b_sg1	Ppp2r5b	2.7706/79.494	83.156/19.425	0.31162
Ppp2r5b_sg2	Ppp2r5b	100.44/49.793	90.352/33.62	-0.27313
Ppp2r5b_sg3	Ppp2r5b	69.958/41.057	167.11/5.2298	0.62539
Ppp2r5b_sg4	Ppp2r5b	6.2339/18.345	36.781/21.666	1.1854
Ppp2r5c_sg1	Ppp2r5c	2.078/17.471	0/0	-3.4296
Ppp2r5c_sg2	Ppp2r5c	62.339/50.666	135.13/50.804	0.70851
Ppp2r5c_sg3	Ppp2r5c	7.6192/19.218	35.181/8.9653	0.67828
Ppp2r5c_sg4	Ppp2r5c	21.472/27.08	0/59.769	0.28909
Ppp2r5d_sg1	Ppp2r5d	42.252/136.28	23.188/43.332	-1.3976
Ppp2r5d_sg2	Ppp2r5d	40.867/20.092	35.181/31.379	0.12296
Ppp2r5d_sg3	Ppp2r5d	48.486/0	0/20.172	-1.1871
Ppp2r5d_sg4	Ppp2r5d	3.4633/7.862	25.586/49.309	2.5287
Ppp2r5e_sg1	Ppp2r5e	97.665/13.977	50.373/140.46	0.76284
Ppp2r5e_sg2	Ppp2r5e	37.404/29.701	137.53/8.9653	1.1035
Ppp2r5e_sg3	Ppp2r5e	22.165/71.632	19.19/8.2182	-1.7038
Ppp2r5e_sg4	Ppp2r5e	36.711/33.195	25.586/27.643	-0.38067
Ppp3ca_sg1	Ppp3ca	18.009/24.46	47.175/144.94	2.126
Ppp3ca_sg2	Ppp3ca	58.183/1.7471	11.194/74.711	0.5053
Ppp3ca_sg3	Ppp3ca	22.858/0	157.52/60.516	3.146
Ppp3ca_sg4	Ppp3ca	27.706/0	42.378/47.815	1.6339
Ppp3cb_sg1	Ppp3cb	50.564/16.598	11.994/18.678	-1.0819
Ppp3cb_sg2	Ppp3cb	22.858/82.115	64.766/115.8	0.7712
Ppp3cb_sg3	Ppp3cb	76.192/69.011	50.373/81.435	-0.13764
Ppp3cb_sg4	Ppp3cb	55.413/69.885	35.981/164.36	0.66862
Ppp3r1_sg1	Ppp3r1	18.009/35.816	107.94/41.838	1.443
Ppp3r1_sg2	Ppp3r1	62.339/0	12.793/35.114	-0.36644
Ppp3r1_sg3	Ppp3r1	4.1559/48.919	81.557/31.379	1.0613
Ppp3r1_sg4	Ppp3r1	40.867/60.276	309.44/50.056	1.8093
Ppp3r2_sg1	Ppp3r2	58.183/41.931	77.559/60.516	0.45602
Ppp3r2_sg2	Ppp3r2	96.972/120.55	41.578/157.64	-0.12561
Ppp3r2_sg3	Ppp3r2	159.31/136.28	110.34/7.4711	-1.3125
Ppp3r2_sg4	Ppp3r2	27.014/31.448	20.789/5.9769	-1.0717
Ppp4c_sg1	Ppp4c	189.1/24.46	22.388/2.9884	-2.977
Ppp4c_sg2	Ppp4c	71.344/50.666	6.3966/81.435	-0.46516
Ppp4c_sg3	Ppp4c	2.7706/6.1149	10.395/0	0.18729
Ppp4c_sg4	Ppp4c	3.4633/0	0/0	-1.4498
Ppp4r1_sg1	Ppp4r1	1.3853/0	31.983/11.207	3.7386
Ppp4r1_sg2	Ppp4r1	11.775/31.448	54.371/11.207	0.57949
Ppp4r1_sg3	Ppp4r1	11.775/30.575	0/70.976	0.71849
Ppp4r1_sg4	Ppp4r1	64.417/0	67.165/7.4711	0.20646
Ppp4r2_sg1	Ppp4r2	28.399/40.184	0/22.413	-1.5316
Ppp4r2_sg2	Ppp4r2	3.4633/26.207	14.392/16.436	0.051844
Ppp4r2_sg3	Ppp4r2	162.08/13.103	27.985/55.286	-1.0551
Ppp4r2_sg4	Ppp4r2	7.6192/0	108.74/11.207	3.6642
Ppp4r3a_sg1	Ppp4r3a	4.1559/11.356	0/53.792	1.6717
Ppp4r3a_sg2	Ppp4r3a	51.949/180.83	183.1/166.61	0.5831
Ppp4r3a_sg3	Ppp4r3a	65.11/73.379	0/59.769	-1.1855
Ppp4r3a_sg4	Ppp4r3a	45.023/0	10.395/12.701	-0.90594
Ppp4r3b_sg1	Ppp4r3b	27.014/35.816	66.365/10.46	0.28199
Ppp4r3b_sg2	Ppp4r3b	19.394/0	86.354/22.413	2.3722
Ppp4r3b_sg3	Ppp4r3b	0/2.6207	0/4.4827	0.48848
Ppp4r3b_sg4	Ppp4r3b	24.936/47.172	15.992/73.964	0.31131
Ppp4r4_sg1	Ppp4r4	173.86/32.322	368.61/133.73	1.2766
Ppp4r4_sg2	Ppp4r4	104.59/236.73	26.386/117.3	-1.2368
Ppp4r4_sg3	Ppp4r4	15.238/9.6092	80.757/8.2182	1.7607
Ppp4r4_sg4	Ppp4r4	62.339/43.678	152.72/74.711	1.0868
Ppp5c_sg1	Ppp5c	113.6/56.781	6.3966/38.85	-1.8673
Ppp5c_sg2	Ppp5c	110.83/103.08	22.388/99.366	-0.80292
Ppp5c_sg3	Ppp5c	22.165/20.965	288.65/36.608	2.8582
Ppp5c_sg4	Ppp5c	99.743/20.092	95.949/0	-0.31482
Ppp6c_sg1	Ppp6c	18.702/52.414	0/0	-5.1921
Ppp6c_sg2	Ppp6c	19.394/29.701	22.388/0	-1.067
Ppp6c_sg3	Ppp6c	24.243/82.988	31.184/32.873	-0.72561
Ppp6c_sg4	Ppp6c	0/0	0/0	-0.42903
Ppp6r1_sg1	Ppp6r1	32.555/106.57	58.369/43.332	-0.44458
Ppp6r1_sg2	Ppp6r1	99.05/5.2414	0/5.2298	-3.8779
Ppp6r1_sg3	Ppp6r1	112.21/55.908	0/37.356	-2.1119
Ppp6r1_sg4	Ppp6r1	23.55/97.839	42.378/35.114	-0.63434
Ppp6r2_sg1	Ppp6r2	121.91/98.712	115.14/47.068	-0.43907
Ppp6r2_sg2	Ppp6r2	144.77/74.253	219.08/149.42	0.74534
Ppp6r2_sg3	Ppp6r2	7.6192/127.54	96.749/104.6	0.56808
Ppp6r2_sg4	Ppp6r2	58.876/41.057	27.186/32.126	-0.7334
Ppp6r3_sg1	Ppp6r3	8.3119/27.08	5.597/0	-2.2992
Ppp6r3_sg2	Ppp6r3	39.481/1.7471	0/36.608	-0.16307
Ppp6r3_sg3	Ppp6r3	4.8486/101.33	25.586/7.4711	-1.6257
Ppp6r3_sg4	Ppp6r3	13.853/18.345	2.3987/11.207	-1.1319
Pprc1_sg1	Pprc1	33.248/108.32	58.369/0	-1.2499
Pprc1_sg2	Pprc1	18.702/39.31	95.949/8.2182	0.82302
Pprc1_sg3	Pprc1	11.775/9.6092	18.39/9.7124	0.36435
Pprc1_sg4	Pprc1	30.477/0	0/0	-4.0213
Ppt1_sg1	Ppt1	15.931/25.333	92.751/28.39	1.5091
Ppt1_sg2	Ppt1	13.853/0	0/0	-2.9867
Ppt1_sg3	Ppt1	42.252/85.609	63.167/64.999	0.0033773
Ppt1_sg4	Ppt1	156.54/21.839	61.568/43.332	-0.75478
Ppt2_sg1	Ppt2	111.52/81.241	42.378/48.562	-1.0673
Ppt2_sg2	Ppt2	45.715/43.678	35.181/70.976	0.24297
Ppt2_sg3	Ppt2	4.8486/15.724	3.1983/0	-2.1185
Ppt2_sg4	Ppt2	15.931/41.931	80.757/47.815	1.1251
Pptc7_sg1	Pptc7	54.72/33.195	95.15/0	0.11165
Pptc7_sg2	Pptc7	25.628/6.9885	31.184/10.46	0.33428
Pptc7_sg3	Pptc7	138.53/921.61	941.9/848.72	0.7551
Pptc7_sg4	Pptc7	60.261/35.816	130.33/11.954	0.55693
Ppwd1_sg1	Ppwd1	73.422/11.356	99.947/20.919	0.50169
Ppwd1_sg2	Ppwd1	29.784/10.483	0/44.827	0.1478
Ppwd1_sg3	Ppwd1	1.3853/0	0/0	-0.75929
Ppwd1_sg4	Ppwd1	28.399/0	0/4.4827	-2.2294
Ppy_sg1	Ppy	23.55/32.322	76.759/44.827	1.0946
Ppy_sg2	Ppy	42.252/24.46	29.584/76.952	0.65956
Ppy_sg3	Ppy	114.29/166.85	50.373/79.941	-1.0975
Ppy_sg4	Ppy	4.8486/29.701	46.376/45.574	1.362
Pqbp1_sg1	Pqbp1	0/192.18	51.173/19.425	-1.4194
Pqbp1_sg2	Pqbp1	24.936/16.598	15.192/14.195	-0.47195
Pqbp1_sg3	Pqbp1	20.087/20.092	0/8.2182	-2.0454
Pqbp1_sg4	Pqbp1	11.775/37.563	0/0	-4.682
Pqlc3_sg1	Pqlc3	31.862/44.552	84.755/62.757	0.93109
Pqlc3_sg2	Pqlc3	60.954/8.7356	71.962/91.148	1.2036
Pqlc3_sg3	Pqlc3	142.69/131.91	199.89/109.08	0.16901
Pqlc3_sg4	Pqlc3	11.775/43.678	117.54/35.861	1.4355
Pradc1_sg1	Pradc1	89.353/43.678	25.586/76.205	-0.3796
Pradc1_sg2	Pradc1	38.789/26.207	68.764/23.16	0.48743
Pradc1_sg3	Pradc1	15.238/61.149	72.762/91.895	1.0882
Pradc1_sg4	Pradc1	51.949/58.529	69.563/54.539	0.16496
Praf2_sg1	Praf2	41.559/21.839	59.169/76.205	1.0708
Praf2_sg2	Praf2	72.729/101.33	25.586/76.205	-0.76239
Praf2_sg3	Praf2	17.316/20.965	34.382/59.769	1.2552
Praf2_sg4	Praf2	59.569/136.28	161.51/67.24	0.222
Prag1_sg1	Prag1	27.706/19.218	64.766/2.2413	0.49619
Prag1_sg2	Prag1	27.706/20.092	32.783/6.724	-0.26275
Prag1_sg3	Prag1	22.165/0	0/14.942	-0.5123
Prag1_sg4	Prag1	20.78/14.851	0/0	-4.2338
Pram1_sg1	Pram1	3.4633/0	93.551/36.608	4.5964
Pram1_sg2	Pram1	77.578/55.908	45.576/105.34	0.17463
Pram1_sg3	Pram1	62.339/0.87356	1.5992/114.31	0.85443
Pram1_sg4	Pram1	90.738/44.552	124.73/48.562	0.35257
Pramel1_sg1	Pramel1	57.491/20.092	84.755/46.321	0.74173
Pramel1_sg2	Pramel1	47.101/176.46	149.52/139.71	0.36865
Pramel1_sg3	Pramel1	92.123/49.793	57.57/11.954	-1.0087
Pramel1_sg4	Pramel1	27.014/17.471	45.576/55.286	1.1459
Pramel11_sg1	Pramel11	4.8486/18.345	51.973/6.724	1.2686
Pramel11_sg2	Pramel11	34.633/219.26	45.576/23.908	-1.8399
Pramel11_sg3	Pramel11	17.316/32.322	51.973/77.7	1.3504
Pramel11_sg4	Pramel11	63.724/137.15	44.776/28.39	-1.4324
Pramel12_sg1	Pramel12	85.197/6.9885	25.586/15.689	-1.1219
Pramel12_sg2	Pramel12	10.39/0	3.1983/23.908	1.2321
Pramel12_sg3	Pramel12	65.11/35.816	145.52/47.068	0.91884
Pramel12_sg4	Pramel12	0/12.23	11.194/26.896	1.4943
Pramel13_sg1	Pramel13	6.9266/20.965	27.985/0	0.004492
Pramel13_sg2	Pramel13	25.628/8.7356	67.964/17.184	1.261
Pramel13_sg3	Pramel13	45.715/37.563	51.173/4.4827	-0.56472
Pramel13_sg4	Pramel13	227.19/31.448	76.759/59.022	-0.91968
Pramel14_sg1	Pramel14	10.39/14.851	38.38/54.539	1.8009
Pramel14_sg2	Pramel14	90.738/7.862	206.29/10.46	1.1207
Pramel14_sg3	Pramel14	70.651/42.804	103.95/78.447	0.67544
Pramel14_sg4	Pramel14	45.715/0	19.989/23.16	-0.079732
Pramel15_sg1	Pramel15	60.954/202.67	100.75/133.73	-0.16765
Pramel15_sg2	Pramel15	124.68/41.931	3.9979/58.275	-1.3914
Pramel15_sg3	Pramel15	120.52/38.437	28.785/93.389	-0.37433
Pramel15_sg4	Pramel15	20.78/11.356	22.388/29.137	0.64893
Pramel16_sg1	Pramel16	38.096/55.908	30.384/64.252	0.0094591
Pramel16_sg2	Pramel16	288.15/35.816	105.54/27.643	-1.2697
Pramel16_sg3	Pramel16	57.491/29.701	31.983/70.228	0.22454
Pramel16_sg4	Pramel16	125.37/24.46	139.93/205.46	1.1941
Pramel17_sg1	Pramel17	130.91/254.21	130.33/97.124	-0.75456
Pramel17_sg2	Pramel17	33.94/0	31.983/13.448	0.40023
Pramel17_sg3	Pramel17	47.793/9.6092	90.352/0	0.63662
Pramel17_sg4	Pramel17	21.472/18.345	67.964/41.838	1.4188
Pramel19_sg1	Pramel19	122.6/19.218	35.981/41.838	-0.84944
Pramel19_sg2	Pramel19	32.555/78.62	160.72/8.2182	0.59488
Pramel19_sg3	Pramel19	29.784/33.195	0/23.908	-1.3266
Pramel19_sg4	Pramel19	111.52/11.356	33.582/5.2298	-1.6134
Pramel20_sg1	Pramel20	70.651/103.08	68.764/142.7	0.28061
Pramel20_sg2	Pramel20	33.248/269.93	91.152/103.1	-0.63693
Pramel20_sg3	Pramel20	99.743/16.598	159.12/35.114	0.72961
Pramel20_sg4	Pramel20	86.582/17.471	31.983/118.79	0.52661
Pramel21_sg1	Pramel21	76.885/52.414	39.179/68.734	-0.25648
Pramel21_sg2	Pramel21	69.958/41.057	71.162/31.379	-0.11245
Pramel21_sg3	Pramel21	67.188/116.18	65.565/149.42	0.2272
Pramel21_sg4	Pramel21	173.16/80.367	47.975/200.23	-0.030419
Pramel22_sg1	Pramel22	76.885/41.057	67.165/29.884	-0.27613
Pramel22_sg2	Pramel22	7.6192/20.965	158.32/83.676	2.996
Pramel22_sg3	Pramel22	29.092/3.4942	34.382/27.643	0.88845
Pramel22_sg4	Pramel22	164.16/24.46	97.549/8.9653	-0.81282
Pramel24_sg1	Pramel24	23.55/325.84	55.97/11.954	-2.3292
Pramel24_sg2	Pramel24	108.05/137.15	72.762/118.04	-0.35856
Pramel24_sg3	Pramel24	41.559/45.425	79.958/84.424	0.90287
Pramel24_sg4	Pramel24	259.05/20.092	99.947/9.7124	-1.3322
Pramel25_sg1	Pramel25	18.702/218.39	98.348/91.148	-0.32025
Pramel25_sg2	Pramel25	47.793/58.529	14.392/70.228	-0.32254
Pramel25_sg3	Pramel25	51.949/0	25.586/42.585	0.37929
Pramel25_sg4	Pramel25	106.67/76.873	52.772/97.124	-0.28866
Pramel26_sg1	Pramel26	33.94/55.908	57.57/18.678	-0.23121
Pramel26_sg2	Pramel26	14.546/95.218	26.386/0	-1.9772
Pramel26_sg3	Pramel26	57.491/0	39.179/23.16	0.11305
Pramel26_sg4	Pramel26	36.711/10.483	31.184/37.356	0.51995
Pramel27_sg1	Pramel27	54.027/216.64	22.388/106.09	-1.0634
Pramel27_sg2	Pramel27	67.188/52.414	112.74/21.666	0.16576
Pramel27_sg3	Pramel27	40.867/145.01	55.171/44.08	-0.89187
Pramel27_sg4	Pramel27	10.39/40.184	0/0	-4.7163
Pramel29_sg1	Pramel29	23.55/145.88	51.173/126.26	0.065799
Pramel29_sg2	Pramel29	81.734/28.827	179.11/35.861	0.94677
Pramel29_sg3	Pramel29	172.47/164.23	33.582/0.74711	-3.2208
Pramel29_sg4	Pramel29	40.867/185.19	46.376/17.184	-1.7986
Pramel3_sg1	Pramel3	113.6/34.069	39.979/153.16	0.38275
Pramel3_sg2	Pramel3	36.711/1.7471	28.785/0	-0.39421
Pramel3_sg3	Pramel3	9.0045/58.529	130.33/53.045	1.4147
Pramel3_sg4	Pramel3	2.7706/123.17	50.373/0.74711	-1.2682
Pramel30_sg1	Pramel30	45.715/148.51	0/12.701	-3.7385
Pramel30_sg2	Pramel30	11.083/0	15.992/3.7356	0.73186
Pramel30_sg3	Pramel30	112.9/67.264	84.755/12.701	-0.87313
Pramel30_sg4	Pramel30	65.11/44.552	111.94/32.126	0.3875
Pramel31_sg1	Pramel31	179.4/155.49	67.165/71.723	-1.2577
Pramel31_sg2	Pramel31	11.775/11.356	44.776/88.906	2.4327
Pramel31_sg3	Pramel31	67.88/42.804	7.1962/49.309	-0.94565
Pramel31_sg4	Pramel31	31.862/45.425	42.378/46.321	0.19399
Pramel32_sg1	Pramel32	15.238/89.103	67.964/36.608	0.0031306
Pramel32_sg2	Pramel32	96.972/46.299	199.09/137.47	1.2207
Pramel32_sg3	Pramel32	47.101/0	7.9958/70.976	0.72167
Pramel32_sg4	Pramel32	13.16/0	0/0	-2.9222
Pramel34_sg1	Pramel34	18.702/10.483	0/0	-3.9628
Pramel34_sg2	Pramel34	122.6/10.483	59.968/43.332	-0.35933
Pramel34_sg3	Pramel34	15.931/19.218	51.173/50.056	1.4744
Pramel34_sg4	Pramel34	74.807/304.87	10.395/16.436	-3.7267
Pramel37_sg1	Pramel37	28.399/21.839	39.179/94.136	1.3732
Pramel37_sg2	Pramel37	5.5413/46.299	3.1983/11.954	-1.6503
Pramel37_sg3	Pramel37	8.3119/28.827	23.987/127.01	1.9668
Pramel37_sg4	Pramel37	4.8486/1.7471	55.171/0	2.7336
Pramel39_sg1	Pramel39	0/15.724	0/0	-3.1476
Pramel39_sg2	Pramel39	11.083/0	18.39/35.114	2.085
Pramel39_sg3	Pramel39	5.5413/0	67.165/6.724	3.331
Pramel39_sg4	Pramel39	0/17.471	2.3987/0	-2.1462
Pramel42_sg1	Pramel42	5.5413/3.4942	6.3966/0	-0.39427
Pramel42_sg2	Pramel42	13.853/12.23	63.167/0	1.2144
Pramel42_sg3	Pramel42	6.9266/10.483	0/0	-3.2787
Pramel42_sg4	Pramel42	0/0	16.791/0	2.8029
Pramel47_sg1	Pramel47	0/5.2414	0/0	-1.8563
Pramel47_sg2	Pramel47	17.316/0	0/9.7124	-0.72179
Pramel47_sg3	Pramel47	15.238/0	22.388/0	0.50055
Pramel47_sg4	Pramel47	45.023/13.103	39.979/0	-0.51833
Pramel48_sg1	Pramel48	13.16/6.1149	0/39.597	0.96729
Pramel48_sg2	Pramel48	0/6.9885	61.568/3.7356	2.9045
Pramel48_sg3	Pramel48	21.472/12.23	250.27/0	2.8209
Pramel48_sg4	Pramel48	9.6972/0	0/0	-2.5481
Pramel5_sg1	Pramel5	68.573/6.9885	11.994/30.632	-0.79748
Pramel5_sg2	Pramel5	58.876/193.06	27.985/54.539	-1.587
Pramel5_sg3	Pramel5	22.858/18.345	11.994/72.47	1.001
Pramel5_sg4	Pramel5	33.248/56.781	6.3966/45.574	-0.76992
Pramel50_sg1	Pramel50	5.5413/6.9885	0/34.367	1.3236
Pramel50_sg2	Pramel50	0/41.057	0/11.954	-1.6256
Pramel50_sg3	Pramel50	82.426/0	86.354/14.195	0.28056
Pramel50_sg4	Pramel50	0/0	0/0	-0.42903
Pramel51_sg1	Pramel51	45.715/40.184	69.563/35.114	0.27933
Pramel51_sg2	Pramel51	27.014/221.88	0/0	-6.971
Pramel51_sg3	Pramel51	205.03/196.55	33.582/23.908	-2.7621
Pramel51_sg4	Pramel51	30.477/69.885	60.768/42.585	0.041559
Pramel6_sg1	Pramel6	7.6192/2.6207	0/0	-2.6135
Pramel6_sg2	Pramel6	0/37.563	137.53/18.678	1.9996
Pramel6_sg3	Pramel6	34.633/63.77	97.549/6.724	0.08197
Pramel6_sg4	Pramel6	130.91/151.13	148.72/152.41	0.093862
Pramel7_sg1	Pramel7	87.968/89.977	38.38/124.77	-0.1238
Pramel7_sg2	Pramel7	15.238/24.46	20.789/62.757	1.0367
Pramel7_sg3	Pramel7	147.54/0	23.188/56.033	-0.88057
Pramel7_sg4	Pramel7	24.936/60.276	21.589/0	-1.8864
Pramex1_sg1	Pramex1	89.353/29.701	47.175/46.321	-0.34214
Pramex1_sg2	Pramex1	34.633/0	16.791/16.436	-0.056434
Pramex1_sg3	Pramex1	38.789/0	0/97.872	1.2919
Pramex1_sg4	Pramex1	236.89/331.95	58.369/67.24	-2.1614
Prap1_sg1	Prap1	8.3119/41.931	31.184/14.942	-0.11842
Prap1_sg2	Prap1	83.119/117.06	266.26/105.34	0.88589
Prap1_sg3	Prap1	70.651/0	175.11/49.309	1.6399
Prap1_sg4	Prap1	47.793/8.7356	134.33/114.31	2.0984
Prb1_sg1	Prb1	58.876/12.23	89.553/9.7124	0.47008
Prb1_sg2	Prb1	37.404/17.471	5.597/10.46	-1.6553
Prb1_sg3	Prb1	91.431/48.046	106.34/48.562	0.14934
Prb1_sg4	Prb1	14.546/96.092	122.34/31.379	0.46721
Prc1_sg1	Prc1	6.9266/0	8.7954/0	0.27423
Prc1_sg2	Prc1	30.477/6.9885	103.95/128.5	2.5706
Prc1_sg3	Prc1	2.078/6.9885	0/0	-2.4681
Prc1_sg4	Prc1	0/0	0/37.356	3.8695
Prcc_sg1	Prcc	150.31/0	14.392/11.207	-2.4643
Prcc_sg2	Prcc	64.417/12.23	9.5949/72.47	0.096109
Prcc_sg3	Prcc	3.4633/0	27.186/0	2.4174
Prcc_sg4	Prcc	8.3119/13.103	0/0	-3.5494
Prcd_sg1	Prcd	55.413/94.344	59.968/98.619	0.081592
Prcd_sg2	Prcd	13.16/14.851	125.53/67.24	2.6982
Prcd_sg3	Prcd	105.98/173.84	72.762/8.9653	-1.751
Prcd_sg4	Prcd	8.3119/0	18.39/49.309	2.7568
Prcp_sg1	Prcp	31.862/53.287	47.975/22.413	-0.26774
Prcp_sg2	Prcp	14.546/23.586	0/7.4711	-2.0831
Prcp_sg3	Prcp	27.706/238.48	203.09/138.96	0.3594
Prcp_sg4	Prcp	24.936/12.23	86.354/32.873	1.6301
Prdm1_sg1	Prdm1	67.188/94.344	15.192/57.528	-1.13
Prdm1_sg2	Prdm1	11.083/47.172	76.759/112.07	1.6631
Prdm1_sg3	Prdm1	15.931/0	0/15.689	-0.019586
Prdm1_sg4	Prdm1	22.165/152.87	22.388/94.883	-0.56981
Prdm10_sg1	Prdm10	8.3119/20.092	43.177/70.228	1.9244
Prdm10_sg2	Prdm10	21.472/132.78	0/0	-6.2877
Prdm10_sg3	Prdm10	13.853/0	35.181/0	1.2298
Prdm10_sg4	Prdm10	0/0	27.186/0	3.4382
Prdm11_sg1	Prdm11	14.546/135.4	25.586/35.114	-1.277
Prdm11_sg2	Prdm11	38.789/6.1149	15.192/4.4827	-1.1137
Prdm11_sg3	Prdm11	14.546/150.25	163.91/101.61	0.68155
Prdm11_sg4	Prdm11	12.468/5.2414	4.7975/43.332	1.3468
Prdm12_sg1	Prdm12	18.702/31.448	49.574/2.9884	0.065239
Prdm12_sg2	Prdm12	9.0045/41.057	61.568/41.838	1.0177
Prdm12_sg3	Prdm12	11.083/34.942	5.597/0	-2.6603
Prdm12_sg4	Prdm12	121.91/12.23	35.181/121.78	0.2236
Prdm13_sg1	Prdm13	68.573/68.138	85.555/8.9653	-0.52318
Prdm13_sg2	Prdm13	29.092/214.02	6.3966/62.01	-1.7997
Prdm13_sg3	Prdm13	10.39/33.195	15.992/11.954	-0.60623
Prdm13_sg4	Prdm13	18.702/15.724	0/20.919	-0.66841
Prdm14_sg1	Prdm14	11.083/152	27.186/20.919	-1.7202
Prdm14_sg2	Prdm14	24.936/144.14	21.589/30.632	-1.6577
Prdm14_sg3	Prdm14	17.316/94.344	76.759/160.63	1.0746
Prdm14_sg4	Prdm14	38.096/98.712	63.167/110.57	0.34034
Prdm15_sg1	Prdm15	87.275/5.2414	34.382/8.2182	-1.0835
Prdm15_sg2	Prdm15	7.6192/20.092	4.7975/19.425	-0.18021
Prdm15_sg3	Prdm15	60.954/225.38	58.369/132.24	-0.58207
Prdm15_sg4	Prdm15	6.9266/0	23.188/12.701	2.0856
Prdm16_sg1	Prdm16	72.036/28.827	27.186/18.678	-1.1037
Prdm16_sg2	Prdm16	116.37/48.919	126.33/66.493	0.21987
Prdm16_sg3	Prdm16	9.6972/124.92	3.1983/14.942	-2.762
Prdm16_sg4	Prdm16	22.858/22.713	0/33.62	-0.41737
Prdm2_sg1	Prdm2	13.853/0	4.7975/0	-1.2217
Prdm2_sg2	Prdm2	22.165/20.965	46.376/13.448	0.45405
Prdm2_sg3	Prdm2	13.853/0	41.578/46.321	2.5035
Prdm2_sg4	Prdm2	8.3119/16.598	34.382/1.4942	0.49317
Prdm4_sg1	Prdm4	28.399/49.793	0/46.321	-0.73081
Prdm4_sg2	Prdm4	81.041/69.885	22.388/79.941	-0.55169
Prdm4_sg3	Prdm4	85.197/25.333	10.395/16.436	-1.9646
Prdm4_sg4	Prdm4	0/7.862	44.776/17.931	2.714
Prdm5_sg1	Prdm5	21.472/196.55	13.593/131.49	-0.58101
Prdm5_sg2	Prdm5	135.76/58.529	29.584/50.056	-1.2656
Prdm5_sg3	Prdm5	129.53/89.977	55.97/42.585	-1.1393
Prdm5_sg4	Prdm5	13.853/32.322	204.69/26.149	2.273
Prdm6_sg1	Prdm6	110.13/13.977	28.785/15.689	-1.4402
Prdm6_sg2	Prdm6	2.7706/33.195	0.79958/0	-3.7614
Prdm6_sg3	Prdm6	2.7706/13.977	39.179/53.792	2.3408
Prdm6_sg4	Prdm6	51.257/62.023	11.194/194.25	0.84758
Prdm8_sg1	Prdm8	22.858/37.563	95.949/60.516	1.3441
Prdm8_sg2	Prdm8	55.413/12.23	43.977/56.033	0.55067
Prdm8_sg3	Prdm8	10.39/165.1	11.194/6.724	-3.1556
Prdm8_sg4	Prdm8	33.94/16.598	50.373/25.402	0.56595
Prdm9_sg1	Prdm9	93.509/0	161.51/61.263	1.2348
Prdm9_sg2	Prdm9	0/8.7356	0/19.425	0.99689
Prdm9_sg3	Prdm9	34.633/16.598	56.77/68.734	1.2602
Prdm9_sg4	Prdm9	106.67/74.253	67.964/0	-1.3865
Prdx1_sg1	Prdx1	2.078/21.839	83.156/56.033	2.4457
Prdx1_sg2	Prdx1	13.16/45.425	5.597/63.504	0.2309
Prdx1_sg3	Prdx1	109.44/4.3678	28.785/0	-1.9114
Prdx1_sg4	Prdx1	0/0	0/0	-0.42903
Prdx2_sg1	Prdx2	61.647/33.195	16.791/131.49	0.63398
Prdx2_sg2	Prdx2	246.59/0	41.578/11.207	-2.1819
Prdx2_sg3	Prdx2	20.78/49.793	21.589/72.47	0.40449
Prdx2_sg4	Prdx2	58.183/36.69	6.3966/53.045	-0.65688
Prdx3_sg1	Prdx3	4.8486/43.678	141.53/7.4711	1.5794
Prdx3_sg2	Prdx3	336.63/117.93	60.768/144.19	-1.1415
Prdx3_sg3	Prdx3	49.179/30.575	27.186/70.228	0.28217
Prdx3_sg4	Prdx3	22.165/41.057	51.173/82.929	1.0613
Prdx4_sg1	Prdx4	132.99/16.598	56.77/23.16	-0.88768
Prdx4_sg2	Prdx4	0/0	0/0	-0.42903
Prdx4_sg3	Prdx4	16.624/19.218	83.156/11.207	1.3485
Prdx4_sg4	Prdx4	75.5/15.724	5.597/12.701	-2.1994
Prdx5_sg1	Prdx5	14.546/2.6207	0/97.124	2.3707
Prdx5_sg2	Prdx5	30.477/62.023	68.764/94.883	0.80973
Prdx5_sg3	Prdx5	37.404/207.91	34.382/79.194	-1.0975
Prdx5_sg4	Prdx5	135.76/16.598	81.557/35.861	-0.37026
Prdx6_sg1	Prdx6	80.348/10.483	23.188/13.448	-1.2647
Prdx6_sg2	Prdx6	14.546/34.942	24.787/0	-0.94271
Prdx6_sg3	Prdx6	18.009/4.3678	3.9979/28.39	0.4964
Prdx6_sg4	Prdx6	83.119/302.25	27.186/52.298	-2.2491
Prdx6b_sg1	Prdx6b	36.018/16.598	63.167/19.425	0.63119
Prdx6b_sg2	Prdx6b	77.578/73.379	19.19/128.5	-0.031116
Prdx6b_sg3	Prdx6b	110.13/72.505	54.371/80.688	-0.4299
Prdx6b_sg4	Prdx6b	84.504/43.678	35.181/26.149	-1.0396
Preb_sg1	Preb	6.2339/58.529	3.1983/39.597	-0.57569
Preb_sg2	Preb	13.16/0	0/0	-2.9222
Preb_sg3	Preb	0/0	11.994/2.2413	2.592
Preb_sg4	Preb	0/0	0/52.298	4.3338
Prelid1_sg1	Prelid1	50.564/4.3678	66.365/0	0.26402
Prelid1_sg2	Prelid1	2.078/0	0/0	-1.0279
Prelid1_sg3	Prelid1	0/0	1.5992/14.942	2.7836
Prelid1_sg4	Prelid1	2.078/0	20.789/35.114	3.8277
Prelid2_sg1	Prelid2	78.27/9.6092	0/110.57	0.32479
Prelid2_sg2	Prelid2	78.963/55.034	25.586/31.379	-1.2056
Prelid2_sg3	Prelid2	18.702/55.908	36.781/70.228	0.50885
Prelid2_sg4	Prelid2	15.238/0	126.33/41.838	3.3033
Prelid3a_sg1	Prelid3a	83.812/0	59.169/28.39	0.061666
Prelid3a_sg2	Prelid3a	24.243/37.563	27.985/34.367	0.012299
Prelid3a_sg3	Prelid3a	15.238/21.839	35.981/43.332	1.0572
Prelid3a_sg4	Prelid3a	185.63/35.816	95.949/78.447	-0.34112
Prelid3b_sg1	Prelid3b	107.36/1.7471	0/0	-5.7958
Prelid3b_sg2	Prelid3b	4.1559/34.942	43.977/0	0.16183
Prelid3b_sg3	Prelid3b	7.6192/10.483	83.956/14.942	2.3275
Prelid3b_sg4	Prelid3b	0/0	0/0	-0.42903
Prelp_sg1	Prelp	255.59/262.94	67.165/32.126	-2.3615
Prelp_sg2	Prelp	37.404/16.598	63.966/7.4711	0.39106
Prelp_sg3	Prelp	20.087/89.977	80.757/22.413	-0.091586
Prelp_sg4	Prelp	27.706/35.816	111.14/69.481	1.4788
Prep_sg1	Prep	80.348/14.851	50.373/89.653	0.54715
Prep_sg2	Prep	0/0	15.192/42.585	4.4725
Prep_sg3	Prep	7.6192/6.9885	22.388/9.7124	1.0379
Prep_sg4	Prep	46.408/25.333	70.363/32.126	0.5028
Prepl_sg1	Prepl	98.357/69.885	206.29/130	0.99067
Prepl_sg2	Prepl	31.862/0	142.32/43.332	2.4704
Prepl_sg3	Prepl	66.495/6.1149	16.791/5.2298	-1.6351
Prepl_sg4	Prepl	18.009/13.977	16.791/0	-0.85489
Prex1_sg1	Prex1	0.69266/118.8	32.783/33.62	-0.82879
Prex1_sg2	Prex1	9.0045/6.1149	0/0	-3.0976
Prex1_sg3	Prex1	0/9.6092	23.987/0	1.1625
Prex1_sg4	Prex1	2.7706/28.827	36.781/0	0.20695
Prex2_sg1	Prex2	16.624/13.103	61.568/30.632	1.57
Prex2_sg2	Prex2	65.11/49.793	145.52/16.436	0.48803
Prex2_sg3	Prex2	35.326/33.195	13.593/2.9884	-1.9242
Prex2_sg4	Prex2	129.53/20.965	51.173/20.919	-1.0413
Prf1_sg1	Prf1	59.569/46.299	11.194/0	-3.0313
Prf1_sg2	Prf1	182.17/83.862	59.968/128.5	-0.49282
Prf1_sg3	Prf1	33.94/94.344	124.73/26.149	0.23076
Prf1_sg4	Prf1	185.63/103.08	65.565/42.585	-1.4001
Prg2_sg1	Prg2	6.2339/12.23	22.388/150.17	3.0926
Prg2_sg2	Prg2	93.509/74.253	9.5949/199.48	0.31424
Prg2_sg3	Prg2	118.44/39.31	66.365/91.148	-0.0021881
Prg2_sg4	Prg2	34.633/10.483	25.586/42.585	0.57469
Prg3_sg1	Prg3	7.6192/20.965	26.386/36.608	1.0875
Prg3_sg2	Prg3	27.706/219.26	20.789/0	-3.4496
Prg3_sg3	Prg3	250.05/144.14	224.68/115.06	-0.2133
Prg3_sg4	Prg3	69.266/18.345	72.762/10.46	-0.072457
Prg4_sg1	Prg4	11.083/62.023	29.584/24.655	-0.41734
Prg4_sg2	Prg4	133.68/119.68	62.367/115.06	-0.50918
Prg4_sg3	Prg4	9.0045/88.23	38.38/37.356	-0.35227
Prg4_sg4	Prg4	65.11/50.666	62.367/64.252	0.12705
Prh1_sg1	Prh1	45.023/155.49	56.77/8.9653	-1.5801
Prh1_sg2	Prh1	197.41/64.643	75.16/84.424	-0.70853
Prh1_sg3	Prh1	67.88/25.333	31.184/98.619	0.46913
Prh1_sg4	Prh1	30.477/45.425	19.989/28.39	-0.62882
Prickle1_sg1	Prickle1	78.963/24.46	65.565/53.792	0.20308
Prickle1_sg2	Prickle1	41.559/36.69	83.156/57.528	0.83027
Prickle1_sg3	Prickle1	112.9/41.931	43.177/17.931	-1.3133
Prickle1_sg4	Prickle1	36.018/65.517	8.7954/49.309	-0.78457
Prickle2_sg1	Prickle2	154.46/208.78	65.565/44.08	-1.7099
Prickle2_sg2	Prickle2	1.3853/48.046	0/84.424	0.74878
Prickle2_sg3	Prickle2	103.21/16.598	19.989/22.413	-1.4558
Prickle2_sg4	Prickle2	101.82/89.977	41.578/143.45	-0.05133
Prickle3_sg1	Prickle3	58.183/88.23	28.785/248.79	0.91361
Prickle3_sg2	Prickle3	201.56/34.069	159.92/86.665	0.064983
Prickle3_sg3	Prickle3	0/0	39.179/16.436	4.4194
Prickle3_sg4	Prickle3	157.93/96.092	69.563/56.033	-1.0047
Prim1_sg1	Prim1	9.0045/12.23	0/0	-3.5382
Prim1_sg2	Prim1	0/0	4.7975/0	1.336
Prim1_sg3	Prim1	67.88/0	0/0	-5.1268
Prim1_sg4	Prim1	0/0	0/0	-0.42903
Prim2_sg1	Prim2	38.789/5.2414	0/13.448	-1.5752
Prim2_sg2	Prim2	47.101/0	0/17.931	-1.3008
Prim2_sg3	Prim2	0/3.4942	32.783/13.448	3.134
Prim2_sg4	Prim2	33.94/0	0/12.701	-1.2897
Prima1_sg1	Prima1	94.201/37.563	150.32/106.09	0.94997
Prima1_sg2	Prima1	0/52.414	10.395/59.022	0.39229
Prima1_sg3	Prima1	29.092/11.356	39.979/23.908	0.63429
Prima1_sg4	Prima1	9.0045/38.437	8.7954/0	-2.1953
Primpol_sg1	Primpol	19.394/17.471	72.762/3.7356	1.0141
Primpol_sg2	Primpol	18.702/21.839	0/42.585	0.067724
Primpol_sg3	Primpol	33.94/13.103	0/41.091	-0.18668
Primpol_sg4	Primpol	33.94/0	71.962/69.481	1.9968
Prkaa1_sg1	Prkaa1	35.326/0	0/22.413	-0.61249
Prkaa1_sg2	Prkaa1	25.628/120.55	147.92/18.678	0.18626
Prkaa1_sg3	Prkaa1	111.52/10.483	65.565/0	-0.87599
Prkaa1_sg4	Prkaa1	24.243/26.207	33.582/97.872	1.3473
Prkaa2_sg1	Prkaa2	23.55/34.069	36.781/94.136	1.1567
Prkaa2_sg2	Prkaa2	24.243/44.552	169.51/130.74	2.0941
Prkaa2_sg3	Prkaa2	1.3853/24.46	42.378/31.379	1.4439
Prkaa2_sg4	Prkaa2	79.656/58.529	0/98.619	-0.47843
Prkab1_sg1	Prkab1	15.238/5.2414	35.981/7.4711	1.0157
Prkab1_sg2	Prkab1	110.83/48.046	37.58/44.827	-0.93047
Prkab1_sg3	Prkab1	11.083/103.95	0.79958/26.896	-1.9786
Prkab1_sg4	Prkab1	113.6/0	0/14.195	-2.8355
Prkab2_sg1	Prkab2	204.33/177.33	67.964/203.96	-0.48607
Prkab2_sg2	Prkab2	22.858/77.747	119.14/39.597	0.64758
Prkab2_sg3	Prkab2	0/0	0/0	-0.42903
Prkab2_sg4	Prkab2	130.22/0	14.392/36.608	-1.3188
Prkaca_sg1	Prkaca	62.339/56.781	27.186/39.597	-0.81633
Prkaca_sg2	Prkaca	20.087/23.586	35.981/23.908	0.43833
Prkaca_sg3	Prkaca	0/0	89.553/53.792	5.7543
Prkaca_sg4	Prkaca	90.045/26.207	76.759/20.172	-0.25737
Prkacb_sg1	Prkacb	51.257/15.724	37.58/61.263	0.54785
Prkacb_sg2	Prkacb	53.335/99.586	187.1/23.908	0.45939
Prkacb_sg3	Prkacb	24.243/89.977	43.977/44.08	-0.36795
Prkacb_sg4	Prkacb	32.555/165.1	0/26.896	-2.7886
Prkag1_sg1	Prkag1	9.6972/0	82.357/0	2.8503
Prkag1_sg2	Prkag1	42.945/117.06	82.357/95.63	0.15188
Prkag1_sg3	Prkag1	55.413/19.218	100.75/50.056	0.99568
Prkag1_sg4	Prkag1	96.972/53.287	71.162/81.435	0.021988
Prkag2_sg1	Prkag2	75.5/36.69	174.31/14.195	0.73839
Prkag2_sg2	Prkag2	31.862/20.092	21.589/7.4711	-0.79669
Prkag2_sg3	Prkag2	0/50.666	46.376/69.481	1.1621
Prkag2_sg4	Prkag2	85.89/0	4.7975/44.827	-0.76765
Prkag3_sg1	Prkag3	10.39/3.4942	63.167/69.481	3.0835
Prkag3_sg2	Prkag3	184.25/46.299	0/59.769	-1.9126
Prkag3_sg3	Prkag3	42.252/6.1149	0/0	-4.6544
Prkag3_sg4	Prkag3	85.197/0	18.39/3.7356	-1.8537
Prkar1a_sg1	Prkar1a	9.6972/77.747	0/0	-5.4829
Prkar1a_sg2	Prkar1a	3.4633/10.483	12.793/26.149	1.3604
Prkar1a_sg3	Prkar1a	29.784/15.724	2.3987/9.7124	-1.7513
Prkar1a_sg4	Prkar1a	4.8486/20.092	55.97/9.7124	1.329
Prkar1b_sg1	Prkar1b	50.564/66.391	15.992/26.149	-1.4302
Prkar1b_sg2	Prkar1b	33.248/16.598	48.774/7.4711	0.16793
Prkar1b_sg3	Prkar1b	11.775/40.184	99.947/58.275	1.5701
Prkar1b_sg4	Prkar1b	3.4633/55.034	9.5949/53.792	0.11213
Prkar2a_sg1	Prkar2a	18.009/18.345	2.3987/12.701	-1.1654
Prkar2a_sg2	Prkar2a	6.2339/0	93.551/0.74711	3.5479
Prkar2a_sg3	Prkar2a	5.5413/5.2414	0/0	-2.6761
Prkar2a_sg4	Prkar2a	103.21/190.44	37.58/65.746	-1.489
Prkar2b_sg1	Prkar2b	65.11/15.724	37.58/32.126	-0.20813
Prkar2b_sg2	Prkar2b	153.77/108.32	180.7/6.724	-0.47938
Prkar2b_sg3	Prkar2b	143.38/36.69	161.51/35.861	0.131
Prkar2b_sg4	Prkar2b	13.853/67.264	21.589/43.332	-0.31269
Prkca_sg1	Prkca	40.867/68.138	58.369/84.424	0.38337
Prkca_sg2	Prkca	51.949/19.218	63.167/2.2413	-0.11829
Prkca_sg3	Prkca	90.738/84.735	62.367/20.172	-1.0699
Prkca_sg4	Prkca	53.335/133.65	138.33/68.734	0.14562
Prkcb_sg1	Prkcb	11.775/30.575	0/59.022	0.4604
Prkcb_sg2	Prkcb	65.802/124.92	104.74/35.861	-0.43448
Prkcb_sg3	Prkcb	119.14/81.241	51.973/76.952	-0.62831
Prkcb_sg4	Prkcb	29.784/53.287	68.764/98.619	0.99354
Prkcd_sg1	Prkcd	285.37/159.86	222.28/58.275	-0.66249
Prkcd_sg2	Prkcd	141.3/73.379	183.1/61.263	0.18523
Prkcd_sg3	Prkcd	44.33/101.33	83.956/94.883	0.2924
Prkcd_sg4	Prkcd	34.633/165.1	27.186/73.217	-0.97821
Prkce_sg1	Prkce	63.032/69.011	71.162/35.114	-0.30797
Prkce_sg2	Prkce	0/0	11.194/8.9653	3.0408
Prkce_sg3	Prkce	26.321/120.55	28.785/26.896	-1.3679
Prkce_sg4	Prkce	10.39/62.896	107.14/74.711	1.2881
Prkcg_sg1	Prkcg	117.06/103.08	150.32/305.57	1.0435
Prkcg_sg2	Prkcg	83.119/62.023	59.169/110.57	0.22303
Prkcg_sg3	Prkcg	103.9/44.552	196.7/124.02	1.101
Prkcg_sg4	Prkcg	53.335/0	23.987/38.85	0.22864
Prkch_sg1	Prkch	29.092/57.655	2.3987/126.26	0.55806
Prkch_sg2	Prkch	2.078/17.471	0/16.436	-0.22507
Prkch_sg3	Prkch	62.339/0	18.39/40.344	-0.083186
Prkch_sg4	Prkch	16.624/0	86.354/85.171	3.2199
Prkci_sg1	Prkci	2.078/20.965	21.589/32.126	1.1536
Prkci_sg2	Prkci	38.096/24.46	75.96/25.402	0.67908
Prkci_sg3	Prkci	24.936/13.977	0/0	-4.3545
Prkci_sg4	Prkci	33.94/34.942	150.32/79.194	1.7076
Prkcq_sg1	Prkcq	13.853/34.942	46.376/23.908	0.50896
Prkcq_sg2	Prkcq	199.49/29.701	38.38/9.7124	-2.2064
Prkcq_sg3	Prkcq	49.871/54.161	14.392/62.757	-0.42184
Prkcq_sg4	Prkcq	28.399/34.069	0/0	-5.0105
Prkcsh_sg1	Prkcsh	86.582/57.655	155.92/134.48	0.99962
Prkcsh_sg2	Prkcsh	73.422/0	95.15/48.562	0.95007
Prkcsh_sg3	Prkcsh	8.3119/0	23.188/18.678	2.0888
Prkcsh_sg4	Prkcsh	31.17/7.862	0/26.896	-0.50587
Prkcz_sg1	Prkcz	56.798/0	49.574/32.873	0.52228
Prkcz_sg2	Prkcz	20.087/21.839	71.162/109.83	2.0586
Prkcz_sg3	Prkcz	59.569/18.345	60.768/13.448	-0.068343
Prkcz_sg4	Prkcz	15.931/63.77	47.975/83.676	0.71005
Prkd1_sg1	Prkd1	123.99/58.529	0/43.332	-2.0251
Prkd1_sg2	Prkd1	78.27/95.218	23.987/156.89	0.059528
Prkd1_sg3	Prkd1	8.3119/0	13.593/0	0.59657
Prkd1_sg4	Prkd1	56.798/34.942	0/33.62	-1.396
Prkd2_sg1	Prkd2	29.784/101.33	62.367/102.35	0.32474
Prkd2_sg2	Prkd2	28.399/22.713	3.9979/0	-3.1465
Prkd2_sg3	Prkd2	34.633/315.36	23.987/11.954	-3.2137
Prkd2_sg4	Prkd2	29.092/25.333	15.192/59.769	0.44779
Prkd3_sg1	Prkd3	35.326/0	0/0	-4.2221
Prkd3_sg2	Prkd3	8.3119/43.678	18.39/84.424	0.95707
Prkd3_sg3	Prkd3	63.724/71.632	96.749/20.172	-0.20792
Prkd3_sg4	Prkd3	0.69266/27.954	17.591/20.919	0.40255
Prkdc_sg1	Prkdc	65.11/43.678	52.772/72.47	0.19978
Prkdc_sg2	Prkdc	110.13/73.379	35.181/13.448	-1.8735
Prkdc_sg3	Prkdc	10.39/0	6.3966/1.4942	-0.32499
Prkdc_sg4	Prkdc	3.4633/34.069	52.772/0	0.47042
Prkg1_sg1	Prkg1	52.642/75.126	89.553/44.08	0.063765
Prkg1_sg2	Prkg1	27.706/0	17.591/18.678	0.36539
Prkg1_sg3	Prkg1	56.105/53.287	54.371/29.137	-0.38151
Prkg1_sg4	Prkg1	87.275/17.471	0/88.906	-0.23173
Prkg2_sg1	Prkg2	27.706/21.839	63.966/210.69	2.4242
Prkg2_sg2	Prkg2	36.711/60.276	49.574/151.66	1.0379
Prkg2_sg3	Prkg2	31.862/54.161	142.32/31.379	0.99719
Prkg2_sg4	Prkg2	51.257/51.54	89.553/37.356	0.29875
Prkn_sg1	Prkn	5.5413/80.367	47.975/0	-0.81481
Prkn_sg2	Prkn	14.546/48.919	7.9958/183.04	1.5601
Prkn_sg3	Prkn	43.637/41.057	36.781/24.655	-0.45066
Prkn_sg4	Prkn	15.238/17.471	31.983/17.184	0.55987
Prkra_sg1	Prkra	151.69/99.586	23.987/37.356	-1.9995
Prkra_sg2	Prkra	11.775/20.092	23.987/44.827	1.0642
Prkra_sg3	Prkra	37.404/0	70.363/63.504	1.7858
Prkra_sg4	Prkra	72.729/18.345	178.31/41.838	1.255
Prkrip1_sg1	Prkrip1	4.8486/0	139.13/8.2182	4.4467
Prkrip1_sg2	Prkrip1	51.257/16.598	95.949/23.16	0.79389
Prkrip1_sg3	Prkrip1	34.633/10.483	34.382/13.448	0.080806
Prkrip1_sg4	Prkrip1	15.238/0	35.181/0	1.109
Prkx_sg1	Prkx	50.564/9.6092	0/50.804	-0.23566
Prkx_sg2	Prkx	175.94/48.919	24.787/49.309	-1.5759
Prkx_sg3	Prkx	11.775/71.632	47.175/53.792	0.26976
Prkx_sg4	Prkx	0/4.3678	99.148/0	3.9895
Prl_sg1	Prl	29.784/0	10.395/0	-1.3586
Prl_sg2	Prl	67.188/55.908	201.49/127.76	1.4049
Prl_sg3	Prl	110.83/88.23	67.165/47.068	-0.79057
Prl_sg4	Prl	90.045/31.448	44.776/83.676	0.079091
Prl2a1_sg1	Prl2a1	132.3/43.678	91.152/23.16	-0.61368
Prl2a1_sg2	Prl2a1	72.729/116.18	54.371/53.045	-0.80309
Prl2a1_sg3	Prl2a1	152.38/36.69	98.348/85.171	-0.042568
Prl2a1_sg4	Prl2a1	78.963/122.3	65.565/31.379	-1.0387
Prl2b1_sg1	Prl2b1	124.68/70.758	139.93/45.574	-0.0745
Prl2b1_sg2	Prl2b1	133.68/49.793	84.755/27.643	-0.69716
Prl2b1_sg3	Prl2b1	27.014/42.804	13.593/71.723	0.28189
Prl2b1_sg4	Prl2b1	67.88/40.184	6.3966/38.85	-1.2201
Prl2c1_sg1	Prl2c1	78.963/34.942	111.14/82.929	0.75843
Prl2c1_sg2	Prl2c1	95.587/20.092	36.781/12.701	-1.1927
Prl2c1_sg3	Prl2c1	311/76.873	48.774/106.84	-1.3066
Prl2c1_sg4	Prl2c1	43.637/69.011	11.994/18.678	-1.8111
Prl2c2_sg1	Prl2c2	31.17/237.61	146.32/147.93	0.12971
Prl2c2_sg2	Prl2c2	123.29/8.7356	9.5949/11.207	-2.5553
Prl2c2_sg3	Prl2c2	9.0045/6.9885	0/0	-3.1694
Prl2c2_sg4	Prl2c2	17.316/3.4942	127.13/5.2298	2.5584
Prl2c3_sg1	Prl2c3	54.72/103.08	29.584/6.724	-2.0605
Prl2c3_sg2	Prl2c3	101.13/89.103	6.3966/0	-4.5169
Prl2c3_sg3	Prl2c3	9.0045/39.31	0/0	-4.6529
Prl2c3_sg4	Prl2c3	11.775/15.724	0/88.906	1.6237
Prl2c5_sg1	Prl2c5	153.08/46.299	74.361/62.01	-0.54135
Prl2c5_sg2	Prl2c5	82.426/46.299	45.576/62.757	-0.24467
Prl2c5_sg3	Prl2c5	90.045/31.448	0/150.17	0.30124
Prl2c5_sg4	Prl2c5	32.555/15.724	57.57/61.263	1.265
Prl3a1_sg1	Prl3a1	156.54/236.73	75.96/56.033	-1.5607
Prl3a1_sg2	Prl3a1	177.32/145.88	135.13/90.4	-0.5153
Prl3a1_sg3	Prl3a1	61.647/24.46	24.787/14.195	-1.1043
Prl3a1_sg4	Prl3a1	20.78/68.138	61.568/0	-0.51627
Prl3b1_sg1	Prl3b1	179.4/21.839	26.386/98.619	-0.67828
Prl3b1_sg2	Prl3b1	258.36/14.851	69.563/51.551	-1.1605
Prl3b1_sg3	Prl3b1	71.344/31.448	87.154/10.46	-0.073113
Prl3b1_sg4	Prl3b1	135.07/72.505	38.38/123.27	-0.35682
Prl3c1_sg1	Prl3c1	21.472/70.758	2.3987/0	-4.421
Prl3c1_sg2	Prl3c1	101.13/11.356	11.194/53.045	-0.7894
Prl3c1_sg3	Prl3c1	16.624/127.54	39.179/38.103	-0.88252
Prl3c1_sg4	Prl3c1	38.789/124.92	75.96/64.999	-0.21305
Prl3d1_sg1	Prl3d1	63.032/73.379	7.1962/53.045	-1.153
Prl3d1_sg2	Prl3d1	29.784/38.437	65.565/195	1.9027
Prl3d1_sg3	Prl3d1	133.68/1402.1	1190.6/1681	0.90203
Prl3d1_sg4	Prl3d1	123.99/207.91	79.958/93.389	-0.92918
Prl3d2_sg1	Prl3d2	5.5413/26.207	43.177/0	0.42079
Prl3d2_sg2	Prl3d2	16.624/0	20.789/32.126	1.56
Prl3d2_sg3	Prl3d2	33.248/110.94	10.395/98.619	-0.39711
Prl3d2_sg4	Prl3d2	20.087/43.678	0/21.666	-1.4745
Prl3d3_sg1	Prl3d3	133.68/207.03	61.568/101.61	-1.053
Prl3d3_sg2	Prl3d3	87.968/0	39.979/5.2298	-0.93035
Prl3d3_sg3	Prl3d3	95.587/51.54	71.962/20.172	-0.66375
Prl3d3_sg4	Prl3d3	24.936/15.724	25.586/20.919	0.18528
Prl4a1_sg1	Prl4a1	12.468/271.68	54.371/67.24	-1.2109
Prl4a1_sg2	Prl4a1	15.931/0	113.54/11.954	2.8299
Prl4a1_sg3	Prl4a1	29.092/51.54	104.74/42.585	0.85374
Prl4a1_sg4	Prl4a1	46.408/198.3	36.781/139.71	-0.46695
Prl5a1_sg1	Prl5a1	25.628/261.19	95.949/43.332	-1.0316
Prl5a1_sg2	Prl5a1	23.55/287.4	34.382/117.3	-1.026
Prl5a1_sg3	Prl5a1	52.642/17.471	28.785/16.436	-0.61083
Prl5a1_sg4	Prl5a1	96.279/16.598	28.785/30.632	-0.9034
Prl6a1_sg1	Prl6a1	23.55/20.092	0/5.2298	-2.6583
Prl6a1_sg2	Prl6a1	103.21/70.758	82.357/28.39	-0.6422
Prl6a1_sg3	Prl6a1	35.326/127.54	87.954/59.769	-0.139
Prl6a1_sg4	Prl6a1	40.174/41.057	59.169/28.39	0.10571
Prl7a1_sg1	Prl7a1	48.486/0	0/0	-4.6578
Prl7a1_sg2	Prl7a1	110.83/104.83	37.58/0	-2.4592
Prl7a1_sg3	Prl7a1	105.28/28.827	41.578/134.48	0.38756
Prl7a1_sg4	Prl7a1	64.417/48.046	18.39/10.46	-1.8915
Prl7a2_sg1	Prl7a2	30.477/14.851	7.1962/0	-2.3636
Prl7a2_sg2	Prl7a2	74.114/23.586	28.785/34.367	-0.61379
Prl7a2_sg3	Prl7a2	83.812/0	53.572/64.252	0.48166
Prl7a2_sg4	Prl7a2	11.775/43.678	28.785/11.954	-0.42685
Prl7b1_sg1	Prl7b1	29.092/21.839	0/14.195	-1.7085
Prl7b1_sg2	Prl7b1	19.394/73.379	12.793/17.931	-1.5341
Prl7b1_sg3	Prl7b1	77.578/2.6207	26.386/35.114	-0.37235
Prl7b1_sg4	Prl7b1	67.88/50.666	48.774/76.205	0.075002
Prl7c1_sg1	Prl7c1	20.78/0	19.989/38.85	1.4173
Prl7c1_sg2	Prl7c1	15.238/22.713	23.188/44.827	0.80942
Prl7c1_sg3	Prl7c1	49.179/13.103	50.373/0	-0.29558
Prl7c1_sg4	Prl7c1	9.0045/7.862	24.787/26.149	1.4884
Prl7d1_sg1	Prl7d1	27.014/1.7471	34.382/11.954	0.652
Prl7d1_sg2	Prl7d1	104.59/48.919	15.192/69.481	-0.84335
Prl7d1_sg3	Prl7d1	68.573/52.414	182.3/44.827	0.89767
Prl7d1_sg4	Prl7d1	24.243/54.161	0/96.377	0.29106
Prl8a1_sg1	Prl8a1	117.06/54.161	90.352/59.022	-0.19449
Prl8a1_sg2	Prl8a1	24.936/78.62	25.586/21.666	-1.0997
Prl8a1_sg3	Prl8a1	31.862/23.586	34.382/23.16	0.051649
Prl8a1_sg4	Prl8a1	100.44/415.81	91.152/214.42	-0.75272
Prl8a2_sg1	Prl8a2	42.252/9.6092	22.388/114.31	1.3646
Prl8a2_sg2	Prl8a2	1.3853/62.896	17.591/0	-1.7584
Prl8a2_sg3	Prl8a2	20.087/13.977	29.584/0	-0.19135
Prl8a2_sg4	Prl8a2	36.018/76	70.363/34.367	-0.095295
Prl8a6_sg1	Prl8a6	9.6972/34.942	204.69/9.7124	2.2141
Prl8a6_sg2	Prl8a6	198.1/49.793	66.365/70.976	-0.8427
Prl8a6_sg3	Prl8a6	19.394/87.356	30.384/59.769	-0.23892
Prl8a6_sg4	Prl8a6	31.17/146.76	2.3987/133.73	-0.38137
Prl8a8_sg1	Prl8a8	103.21/32.322	107.94/97.124	0.59038
Prl8a8_sg2	Prl8a8	227.88/33.195	89.553/106.09	-0.41261
Prl8a8_sg3	Prl8a8	36.018/0	75.96/38.103	1.6101
Prl8a8_sg4	Prl8a8	78.963/57.655	33.582/15.689	-1.4349
Prl8a9_sg1	Prl8a9	245.89/54.161	322.23/160.63	0.68276
Prl8a9_sg2	Prl8a9	11.775/18.345	106.34/17.184	1.9665
Prl8a9_sg3	Prl8a9	164.85/150.25	47.975/44.827	-1.742
Prl8a9_sg4	Prl8a9	2.078/92.597	31.983/64.999	0.034016
Prlh_sg1	Prlh	47.101/249.84	16.791/16.436	-3.0851
Prlh_sg2	Prlh	71.344/26.207	27.186/73.964	0.051238
Prlh_sg3	Prlh	50.564/0	19.19/6.724	-0.91309
Prlh_sg4	Prlh	72.036/107.45	145.52/29.884	-0.032776
Prlhr_sg1	Prlhr	130.22/17.471	161.51/13.448	0.24146
Prlhr_sg2	Prlhr	11.083/30.575	0.79958/23.908	-0.70899
Prlhr_sg3	Prlhr	63.724/39.31	0/35.861	-1.4721
Prlhr_sg4	Prlhr	16.624/49.793	30.384/200.97	1.7701
Prlr_sg1	Prlr	52.642/1.7471	23.188/85.171	0.96871
Prlr_sg2	Prlr	47.101/67.264	154.32/84.424	1.0488
Prlr_sg3	Prlr	53.335/18.345	55.97/59.769	0.67626
Prlr_sg4	Prlr	49.871/0	15.192/16.436	-0.62526
Prm2_sg1	Prm2	10.39/14.851	104.74/24.655	2.2701
Prm2_sg2	Prm2	19.394/0	103.15/135.97	3.4944
Prm2_sg3	Prm2	158.62/118.8	51.173/77.7	-1.0943
Prm2_sg4	Prm2	0/117.93	18.39/64.999	-0.49008
Prm3_sg1	Prm3	45.715/43.678	11.994/40.344	-0.75014
Prm3_sg2	Prm3	76.885/53.287	98.348/70.976	0.37431
Prm3_sg3	Prm3	45.715/8.7356	40.778/11.207	-0.064437
Prm3_sg4	Prm3	30.477/0	18.39/14.942	0.12158
Prmt1_sg1	Prmt1	1.3853/20.092	0/12.701	-0.67536
Prmt1_sg2	Prmt1	7.6192/0	0/27.643	1.6237
Prmt1_sg3	Prmt1	0/0	0/0	-0.42903
Prmt1_sg4	Prmt1	0/0	7.9958/8.2182	2.7579
Prmt2_sg1	Prmt2	24.243/114.44	53.572/53.792	-0.36328
Prmt2_sg2	Prmt2	75.5/70.758	153.52/84.424	0.69458
Prmt2_sg3	Prmt2	20.087/13.977	26.386/117.3	2.0142
Prmt2_sg4	Prmt2	33.248/0	14.392/14.195	-0.20458
Prmt3_sg1	Prmt3	11.083/11.356	7.9958/19.425	0.26766
Prmt3_sg2	Prmt3	40.174/0	38.38/53.792	1.1589
Prmt3_sg3	Prmt3	66.495/28.827	164.71/0	0.77652
Prmt3_sg4	Prmt3	11.775/6.9885	0/0	-3.376
Prmt5_sg1	Prmt5	17.316/8.7356	18.39/14.942	0.33289
Prmt5_sg2	Prmt5	61.647/6.9885	15.992/0	-1.9731
Prmt5_sg3	Prmt5	6.9266/0	51.973/0	2.596
Prmt5_sg4	Prmt5	56.105/0	8.7954/23.16	-0.77501
Prmt6_sg1	Prmt6	109.44/106.57	113.54/171.84	0.39852
Prmt6_sg2	Prmt6	46.408/66.391	0/81.435	-0.46038
Prmt6_sg3	Prmt6	32.555/43.678	59.968/6.724	-0.18763
Prmt6_sg4	Prmt6	28.399/103.95	5.597/59.022	-1.012
Prmt7_sg1	Prmt7	6.9266/55.034	22.388/14.942	-0.70154
Prmt7_sg2	Prmt7	3.4633/11.356	16.791/116.55	3.0084
Prmt7_sg3	Prmt7	27.706/19.218	11.994/42.585	0.20971
Prmt7_sg4	Prmt7	18.009/23.586	43.977/5.9769	0.25306
Prmt8_sg1	Prmt8	7.6192/42.804	87.154/47.815	1.3856
Prmt8_sg2	Prmt8	32.555/27.08	44.776/91.148	1.162
Prmt8_sg3	Prmt8	131.6/0	51.173/0	-1.3292
Prmt8_sg4	Prmt8	83.812/43.678	13.593/38.85	-1.25
Prmt9_sg1	Prmt9	67.88/28.827	93.551/32.873	0.37967
Prmt9_sg2	Prmt9	2.078/0	0/0	-1.0279
Prmt9_sg3	Prmt9	7.6192/12.23	0/31.379	0.61135
Prmt9_sg4	Prmt9	17.316/16.598	11.994/38.103	0.53663
Prn_sg1	Prn	12.468/46.299	59.169/50.804	0.88179
Prn_sg2	Prn	0.69266/40.184	151.92/17.184	1.9966
Prn_sg3	Prn	33.248/168.6	34.382/38.103	-1.4525
Prn_sg4	Prn	12.468/30.575	135.93/78.447	2.2642
Prnd_sg1	Prnd	67.88/109.19	59.968/32.873	-0.91698
Prnd_sg2	Prnd	25.628/24.46	11.994/22.413	-0.51674
Prnd_sg3	Prnd	64.417/0	38.38/45.574	0.372
Prnd_sg4	Prnd	78.27/21.839	115.14/160.63	1.4438
Prnp_sg1	Prnp	8.3119/30.575	39.179/0	0.010296
Prnp_sg2	Prnp	53.335/20.965	80.757/147.18	1.5915
Prnp_sg3	Prnp	4.1559/4.3678	39.179/0	1.9683
Prnp_sg4	Prnp	114.29/21.839	51.173/28.39	-0.76001
Prob1_sg1	Prob1	64.417/19.218	35.181/53.045	0.07534
Prob1_sg2	Prob1	23.55/118.8	58.369/73.964	-0.1038
Prob1_sg3	Prob1	26.321/18.345	36.781/8.2182	0.01026
Prob1_sg4	Prob1	16.624/65.517	61.568/43.332	0.34538
Proc_sg1	Proc	11.083/20.092	95.15/61.263	2.2555
Proc_sg2	Proc	17.316/0	0/50.056	1.4302
Proc_sg3	Proc	58.876/70.758	35.181/53.045	-0.54491
Proc_sg4	Proc	41.559/20.965	2.3987/0	-3.8747
Proca1_sg1	Proca1	76.885/27.08	39.179/20.919	-0.77096
Proca1_sg2	Proca1	81.734/278.67	25.586/29.137	-2.6756
Proca1_sg3	Proca1	27.706/13.103	191.1/16.436	2.2912
Proca1_sg4	Proca1	105.28/52.414	15.992/6.724	-2.6919
Procr_sg1	Procr	23.55/0	7.1962/0	-1.4742
Procr_sg2	Procr	13.853/36.69	47.975/48.562	0.90717
Procr_sg3	Procr	169.01/36.69	3.9979/42.585	-2.096
Procr_sg4	Procr	133.68/208.78	74.361/226.37	-0.18629
Prodh_sg1	Prodh	0/0	0/0	-0.42903
Prodh_sg2	Prodh	0.69266/26.207	14.392/5.9769	-0.36952
Prodh_sg3	Prodh	69.266/29.701	79.158/93.389	0.78974
Prodh_sg4	Prodh	34.633/19.218	71.162/107.58	1.6943
Prodh2_sg1	Prodh2	20.78/1.7471	0/20.919	-0.097811
Prodh2_sg2	Prodh2	38.096/36.69	97.549/0	0.37456
Prodh2_sg3	Prodh2	89.353/89.103	22.388/28.39	-1.7736
Prodh2_sg4	Prodh2	214.03/125.79	15.192/13.448	-3.4798
Prok1_sg1	Prok1	44.33/117.93	28.785/118.79	-0.13511
Prok1_sg2	Prok1	27.706/13.977	40.778/79.194	1.4814
Prok1_sg3	Prok1	6.2339/74.253	43.977/47.068	0.17377
Prok1_sg4	Prok1	31.17/35.816	83.956/199.48	2.0488
Prok2_sg1	Prok2	11.775/13.103	24.787/0	-0.0049282
Prok2_sg2	Prok2	87.968/21.839	25.586/21.666	-1.1827
Prok2_sg3	Prok2	64.417/13.977	50.373/54.539	0.41127
Prok2_sg4	Prok2	118.44/19.218	12.793/0	-3.2389
Prokr1_sg1	Prokr1	125.37/43.678	51.973/53.045	-0.67656
Prokr1_sg2	Prokr1	47.101/0	0/0	-4.6177
Prokr1_sg3	Prokr1	5.5413/20.965	177.51/61.263	3.0783
Prokr1_sg4	Prokr1	42.252/34.069	17.591/51.551	-0.13871
Prokr2_sg1	Prokr2	49.871/29.701	14.392/47.068	-0.36222
Prokr2_sg2	Prokr2	81.734/95.218	41.578/25.402	-1.3753
Prokr2_sg3	Prokr2	29.092/5.2414	12.793/5.2298	-0.85962
Prokr2_sg4	Prokr2	80.348/38.437	23.188/35.861	-0.9844
Prol1_sg1	Prol1	262.52/178.21	139.93/48.562	-1.2167
Prol1_sg2	Prol1	87.968/161.61	65.565/106.84	-0.52858
Prol1_sg3	Prol1	65.802/0	23.987/70.228	0.50494
Prol1_sg4	Prol1	60.261/28.827	1.5992/62.01	-0.47337
Prom1_sg1	Prom1	52.642/84.735	22.388/28.39	-1.401
Prom1_sg2	Prom1	121.22/0	6.3966/20.172	-2.1087
Prom1_sg3	Prom1	128.83/145.01	76.759/97.872	-0.64312
Prom1_sg4	Prom1	76.885/151.13	88.753/42.585	-0.78661
Prom2_sg1	Prom2	13.853/22.713	60.768/29.884	1.2645
Prom2_sg2	Prom2	65.11/27.08	16.791/17.184	-1.3886
Prom2_sg3	Prom2	101.13/20.092	11.194/26.896	-1.6199
Prom2_sg4	Prom2	23.55/23.586	20.789/12.701	-0.46939
Prop1_sg1	Prop1	29.092/27.954	107.14/44.08	1.3757
Prop1_sg2	Prop1	65.11/31.448	7.1962/19.425	-1.7839
Prop1_sg3	Prop1	96.279/34.069	11.994/0	-3.2415
Prop1_sg4	Prop1	13.16/12.23	78.359/29.137	1.9991
Prorp_sg1	Prorp	8.3119/34.069	1.5992/9.7124	-1.7372
Prorp_sg2	Prorp	2.078/8.7356	15.992/1.4942	0.60475
Prorp_sg3	Prorp	4.1559/22.713	43.177/19.425	1.1621
Prorp_sg4	Prorp	27.706/24.46	0/35.114	-0.54541
Prorsd1_sg1	Prorsd1	42.252/7.862	32.783/66.493	0.95854
Prorsd1_sg2	Prorsd1	71.344/16.598	195.1/55.286	1.4886
Prorsd1_sg3	Prorsd1	13.16/6.1149	31.983/118.79	2.8441
Prorsd1_sg4	Prorsd1	0/25.333	29.584/3.7356	0.36983
Pros1_sg1	Pros1	151/86.482	62.367/41.091	-1.1832
Pros1_sg2	Pros1	101.82/27.08	145.52/111.32	0.9836
Pros1_sg3	Pros1	103.9/6.1149	191.9/29.137	0.9936
Pros1_sg4	Pros1	18.702/4.3678	0/15.689	-0.50306
Proser2_sg1	Proser2	50.564/42.804	68.764/87.412	0.72994
Proser2_sg2	Proser2	50.564/5.2414	45.576/13.448	0.078172
Proser2_sg3	Proser2	62.339/17.471	37.58/67.987	0.39488
Proser2_sg4	Proser2	86.582/21.839	113.54/46.321	0.55174
Proser3_sg1	Proser3	111.52/26.207	79.158/62.01	0.035127
Proser3_sg2	Proser3	24.243/84.735	28.785/88.159	0.1
Proser3_sg3	Proser3	69.266/41.931	92.751/179.31	1.2756
Proser3_sg4	Proser3	10.39/77.747	50.373/0	-0.78328
Prox1_sg1	Prox1	6.9266/0	29.584/41.838	3.04
Prox1_sg2	Prox1	48.486/29.701	58.369/59.022	0.57425
Prox1_sg3	Prox1	57.491/0	23.987/4.4827	-0.96527
Prox1_sg4	Prox1	11.775/112.69	89.553/0	-0.46606
Prox2_sg1	Prox2	181.48/46.299	14.392/39.597	-2.037
Prox2_sg2	Prox2	13.853/5.2414	113.54/0	2.4535
Prox2_sg3	Prox2	65.11/29.701	77.559/14.195	-0.046286
Prox2_sg4	Prox2	87.275/40.184	13.593/34.367	-1.3736
Proz_sg1	Proz	14.546/67.264	0/20.172	-1.9184
Proz_sg2	Proz	54.72/37.563	49.574/149.42	1.0921
Proz_sg3	Proz	0/33.195	67.165/28.39	1.4708
Proz_sg4	Proz	6.9266/13.103	39.179/138.22	3.0256
Prp2_sg1	Prp2	11.775/13.103	7.1962/79.194	1.7174
Prp2_sg2	Prp2	9.6972/183.45	19.989/0.74711	-3.1015
Prp2_sg3	Prp2	122.6/13.977	160.72/103.1	0.93974
Prp2_sg4	Prp2	173.16/14.851	149.52/85.918	0.32144
Prpf18_sg1	Prpf18	41.559/0	100.75/2.9884	1.2794
Prpf18_sg2	Prpf18	24.936/24.46	0/74.711	0.5778
Prpf18_sg3	Prpf18	26.321/123.17	97.549/0	-0.60578
Prpf18_sg4	Prpf18	15.238/0	31.983/105.34	3.0148
Prpf19_sg1	Prpf19	15.238/11.356	14.392/85.171	1.8286
Prpf19_sg2	Prpf19	48.486/0	0/11.954	-1.8552
Prpf19_sg3	Prpf19	0/26.207	49.574/0	0.8706
Prpf19_sg4	Prpf19	10.39/0	11.194/4.4827	0.51269
Prpf3_sg1	Prpf3	52.642/230.62	32.783/54.539	-1.6752
Prpf3_sg2	Prpf3	0/97.839	0/13.448	-2.6922
Prpf3_sg3	Prpf3	14.546/33.195	32.783/0	-0.51607
Prpf3_sg4	Prpf3	2.7706/0	7.9958/0	1.0671
Prpf31_sg1	Prpf31	4.1559/70.758	0/0	-5.2652
Prpf31_sg2	Prpf31	0/0	7.1962/0	1.772
Prpf31_sg3	Prpf31	49.179/22.713	56.77/47.068	0.51838
Prpf31_sg4	Prpf31	2.078/40.184	0/5.9769	-2.4722
Prpf38a_sg1	Prpf38a	0/21.839	33.582/9.7124	0.92602
Prpf38a_sg2	Prpf38a	36.018/3.4942	96.749/35.114	1.6891
Prpf38a_sg3	Prpf38a	142.69/21.839	122.34/147.18	0.70529
Prpf38a_sg4	Prpf38a	111.52/16.598	19.19/14.195	-1.8786
Prpf38b_sg1	Prpf38b	125.37/21.839	20.789/16.436	-1.9275
Prpf38b_sg2	Prpf38b	0/0	0/0	-0.42903
Prpf38b_sg3	Prpf38b	41.559/161.61	97.549/11.207	-0.88943
Prpf38b_sg4	Prpf38b	8.3119/0	11.994/0	0.44047
Prpf39_sg1	Prpf39	20.78/35.816	0/77.7	0.44378
Prpf39_sg2	Prpf39	56.105/163.36	29.584/20.919	-2.0766
Prpf39_sg3	Prpf39	0/18.345	0.79958/26.149	0.50883
Prpf39_sg4	Prpf39	0/3.4942	0/0	-1.4579
Prpf4_sg1	Prpf4	10.39/32.322	0/0	-4.4826
Prpf4_sg2	Prpf4	18.009/89.103	0/0	-5.7697
Prpf4_sg3	Prpf4	13.16/0	0/97.124	2.7089
Prpf4_sg4	Prpf4	0/0	0/0	-0.42903
Prpf40a_sg1	Prpf40a	2.7706/0	13.593/2.2413	1.9024
Prpf40a_sg2	Prpf40a	10.39/20.092	93.551/16.436	1.7856
Prpf40a_sg3	Prpf40a	0/0	0/17.184	2.8328
Prpf40a_sg4	Prpf40a	19.394/5.2414	3.1983/1.4942	-1.9927
Prpf40b_sg1	Prpf40b	4.1559/20.092	2.3987/53.045	1.1299
Prpf40b_sg2	Prpf40b	6.2339/165.98	75.16/127.76	0.23421
Prpf40b_sg3	Prpf40b	12.468/45.425	52.772/82.929	1.2011
Prpf40b_sg4	Prpf40b	27.014/27.08	34.382/144.19	1.6867
Prpf4b_sg1	Prpf4b	45.715/0	0/17.184	-1.3146
Prpf4b_sg2	Prpf4b	24.243/1.7471	30.384/0	0.21036
Prpf4b_sg3	Prpf4b	5.5413/16.598	11.194/16.436	0.29572
Prpf4b_sg4	Prpf4b	33.94/0	35.981/0	0.079679
Prpf6_sg1	Prpf6	15.931/14.851	28.785/0	-0.09067
Prpf6_sg2	Prpf6	13.853/29.701	0/111.32	1.3147
Prpf6_sg3	Prpf6	11.775/7.862	11.994/0	-0.62874
Prpf6_sg4	Prpf6	0/0	26.386/10.46	3.8506
Prpf8_sg1	Prpf8	13.853/11.356	32.783/22.413	1.0718
Prpf8_sg2	Prpf8	12.468/2.6207	36.781/7.4711	1.4365
Prpf8_sg3	Prpf8	0.69266/0	0/0	-0.42903
Prpf8_sg4	Prpf8	0/1.7471	0/0	-0.90578
Prph_sg1	Prph	7.6192/17.471	13.593/12.701	0.062698
Prph_sg2	Prph	32.555/51.54	132.73/6.724	0.71633
Prph_sg3	Prph	72.729/143.26	127.13/29.137	-0.46189
Prph_sg4	Prph	20.087/23.586	112.74/10.46	1.4548
Prph2_sg1	Prph2	4.1559/6.1149	95.15/50.804	3.5918
Prph2_sg2	Prph2	27.014/38.437	83.156/32.126	0.79808
Prph2_sg3	Prph2	69.266/110.07	103.15/48.562	-0.23846
Prph2_sg4	Prph2	117.06/8.7356	28.785/50.804	-0.64739
Prps1_sg1	Prps1	113.6/130.16	105.54/156.89	0.1057
Prps1_sg2	Prps1	85.89/58.529	80.757/188.27	0.88836
Prps1_sg3	Prps1	206.41/66.391	59.968/180.05	-0.18326
Prps1_sg4	Prps1	12.468/42.804	3.9979/22.413	-1.0114
Prps1l1_sg1	Prps1l1	52.642/312.73	124.73/202.47	-0.15829
Prps1l1_sg2	Prps1l1	94.894/169.47	49.574/17.931	-1.9382
Prps1l1_sg3	Prps1l1	112.9/58.529	27.985/102.35	-0.39012
Prps1l1_sg4	Prps1l1	7.6192/0	0/23.908	1.4294
Prps1l3_sg1	Prps1l3	152.38/1.7471	23.987/84.424	-0.49988
Prps1l3_sg2	Prps1l3	9.6972/27.954	25.586/138.22	2.064
Prps1l3_sg3	Prps1l3	67.88/6.9885	12.793/64.999	0.053842
Prps1l3_sg4	Prps1l3	138.53/127.54	163.91/132.24	0.15343
Prps2_sg1	Prps2	28.399/46.299	138.33/35.114	1.1937
Prps2_sg2	Prps2	0.69266/12.23	8.7954/74.711	2.5185
Prps2_sg3	Prps2	87.275/125.79	30.384/58.275	-1.2463
Prps2_sg4	Prps2	15.238/13.977	15.992/88.906	1.7759
Prpsap1_sg1	Prpsap1	81.041/12.23	33.582/54.539	-0.080164
Prpsap1_sg2	Prpsap1	25.628/6.9885	7.1962/33.62	0.30668
Prpsap1_sg3	Prpsap1	57.491/46.299	72.762/163.62	1.1721
Prpsap1_sg4	Prpsap1	203.64/146.76	56.77/46.321	-1.7456
Prpsap2_sg1	Prpsap2	19.394/17.471	0/11.207	-1.5572
Prpsap2_sg2	Prpsap2	13.16/15.724	0/0.74711	-3.4909
Prpsap2_sg3	Prpsap2	38.789/242.85	204.69/109.83	0.15823
Prpsap2_sg4	Prpsap2	50.564/62.896	4.7975/41.091	-1.2696
Prr11_sg1	Prr11	29.784/2.6207	1.5992/11.954	-1.1454
Prr11_sg2	Prr11	0/0	0/0	-0.42903
Prr11_sg3	Prr11	63.032/113.56	7.1962/13.448	-2.9795
Prr11_sg4	Prr11	39.481/15.724	0/14.942	-1.7555
Prr12_sg1	Prr12	207.8/287.4	333.42/469.19	0.69447
Prr12_sg2	Prr12	60.954/17.471	35.181/47.068	0.067022
Prr12_sg3	Prr12	50.564/38.437	215.89/227.12	2.2899
Prr12_sg4	Prr12	76.192/41.931	135.93/41.838	0.58161
Prr13_sg1	Prr13	10.39/23.586	83.156/30.632	1.6864
Prr13_sg2	Prr13	21.472/143.26	42.378/26.896	-1.2261
Prr13_sg3	Prr13	31.17/150.25	159.92/30.632	0.070046
Prr13_sg4	Prr13	20.78/20.092	11.194/38.85	0.27971
Prr14_sg1	Prr14	33.248/96.092	58.369/33.62	-0.48273
Prr14_sg2	Prr14	135.76/0	11.194/25.402	-1.8356
Prr14_sg3	Prr14	87.275/31.448	62.367/115.06	0.57166
Prr14_sg4	Prr14	181.48/33.195	43.977/32.126	-1.4721
Prr14l_sg1	Prr14l	13.853/142.39	3.9979/36.608	-1.893
Prr14l_sg2	Prr14l	83.119/214.02	5.597/26.149	-3.148
Prr14l_sg3	Prr14l	50.564/58.529	47.975/26.149	-0.54535
Prr14l_sg4	Prr14l	31.862/3.4942	5.597/5.9769	-1.4605
Prr15_sg1	Prr15	123.29/55.034	143.12/80.688	0.32451
Prr15_sg2	Prr15	2.078/121.42	27.186/30.632	-1.0691
Prr15_sg3	Prr15	92.123/113.56	21.589/162.12	-0.16134
Prr15_sg4	Prr15	65.11/66.391	32.783/109.83	0.1153
Prr15l_sg1	Prr15l	135.07/171.22	0/8.2182	-4.9151
Prr15l_sg2	Prr15l	11.083/0	14.392/56.78	2.4837
Prr15l_sg3	Prr15l	169.7/214.9	40.778/79.194	-1.6643
Prr15l_sg4	Prr15l	18.702/109.19	12.793/33.62	-1.4239
Prr16_sg1	Prr16	7.6192/0	14.392/8.9653	1.3984
Prr16_sg2	Prr16	27.014/41.931	43.177/9.7124	-0.37016
Prr16_sg3	Prr16	3.4633/0	9.5949/9.7124	1.9635
Prr16_sg4	Prr16	65.802/81.241	82.357/51.551	-0.13311
Prr18_sg1	Prr18	16.624/11.356	8.7954/8.2182	-0.65697
Prr18_sg2	Prr18	175.24/1074.5	930.71/865.15	0.52237
Prr18_sg3	Prr18	103.21/71.632	58.369/102.35	-0.12001
Prr18_sg4	Prr18	151/213.15	87.154/34.367	-1.5677
Prr19_sg1	Prr19	140.61/74.253	102.35/92.642	-0.13867
Prr19_sg2	Prr19	34.633/169.47	71.962/50.056	-0.73281
Prr19_sg3	Prr19	7.6192/0	35.181/5.9769	2.1656
Prr19_sg4	Prr19	3.4633/0	11.194/46.321	3.4454
Prr22_sg1	Prr22	48.486/7.862	18.39/8.2182	-1.0282
Prr22_sg2	Prr22	34.633/20.092	10.395/85.171	0.78239
Prr22_sg3	Prr22	64.417/93.471	108.74/112.07	0.47875
Prr22_sg4	Prr22	164.85/20.965	178.31/19.425	0.088722
Prr23a1_sg1	Prr23a1	112.9/26.207	87.954/27.643	-0.26297
Prr23a1_sg2	Prr23a1	79.656/28.827	239.07/118.04	1.7006
Prr23a1_sg3	Prr23a1	33.248/107.45	24.787/102.35	-0.14399
Prr23a1_sg4	Prr23a1	153.08/54.161	63.167/159.13	0.10029
Prr23a2_sg1	Prr23a2	74.114/69.885	9.5949/80.688	-0.66182
Prr23a2_sg2	Prr23a2	58.183/46.299	55.171/109.83	0.64921
Prr23a2_sg3	Prr23a2	15.238/34.069	75.16/25.402	0.99926
Prr23a2_sg4	Prr23a2	53.335/117.93	39.179/53.045	-0.87881
Prr23a3_sg1	Prr23a3	2.7706/112.69	39.179/77.7	0.017325
Prr23a3_sg2	Prr23a3	5.5413/20.965	66.365/22.413	1.671
Prr23a3_sg3	Prr23a3	30.477/44.552	0/56.78	-0.39006
Prr23a3_sg4	Prr23a3	58.183/7.862	41.578/36.608	0.23686
Prr27_sg1	Prr27	87.968/13.977	121.54/28.39	0.54756
Prr27_sg2	Prr27	54.027/258.57	30.384/20.172	-2.5816
Prr27_sg3	Prr27	117.06/65.517	64.766/135.97	0.13542
Prr27_sg4	Prr27	89.353/64.643	98.348/57.528	0.017277
Prr29_sg1	Prr29	42.252/6.9885	12.793/16.436	-0.71437
Prr29_sg2	Prr29	110.83/74.253	86.354/56.78	-0.36624
Prr29_sg3	Prr29	82.426/19.218	107.14/18.678	0.30248
Prr29_sg4	Prr29	40.867/48.919	23.987/25.402	-0.83681
Prr3_sg1	Prr3	36.711/62.023	7.9958/0	-3.3331
Prr3_sg2	Prr3	83.119/3.4942	95.15/35.114	0.57783
Prr3_sg3	Prr3	35.326/53.287	138.33/168.1	1.7671
Prr3_sg4	Prr3	47.101/33.195	31.983/20.172	-0.60372
Prr30_sg1	Prr30	63.032/34.069	71.162/64.999	0.47938
Prr30_sg2	Prr30	32.555/137.15	107.14/124.02	0.44142
Prr30_sg3	Prr30	24.936/69.885	80.757/32.873	0.25614
Prr30_sg4	Prr30	13.16/204.41	14.392/42.585	-1.8965
Prr32_sg1	Prr32	78.27/13.103	8.7954/9.7124	-2.1868
Prr32_sg2	Prr32	66.495/51.54	59.968/64.999	0.080997
Prr32_sg3	Prr32	789.63/3078.4	2441.9/3140.9	0.52914
Prr32_sg4	Prr32	13.16/111.82	22.388/19.425	-1.5351
Prr36_sg1	Prr36	6.2339/7.862	0.79958/8.2182	-0.54686
Prr36_sg2	Prr36	13.853/12.23	0/29.884	0.18316
Prr36_sg3	Prr36	85.89/25.333	3.1983/32.126	-1.601
Prr36_sg4	Prr36	5.5413/25.333	24.787/49.309	1.2109
Prr5_sg1	Prr5	49.871/16.598	29.584/74.711	0.63456
Prr5_sg2	Prr5	27.706/59.402	119.94/32.873	0.79686
Prr5_sg3	Prr5	42.945/39.31	39.979/130	1.0294
Prr5_sg4	Prr5	15.238/11.356	1.5992/31.379	0.29069
Prr5l_sg1	Prr5l	32.555/5.2414	43.977/7.4711	0.4255
Prr5l_sg2	Prr5l	125.37/103.08	128.73/62.757	-0.25221
Prr5l_sg3	Prr5l	81.734/103.95	32.783/39.597	-1.3354
Prr5l_sg4	Prr5l	15.931/40.184	27.186/46.321	0.37769
Prr7_sg1	Prr7	10.39/26.207	0/32.126	-0.17761
Prr7_sg2	Prr7	38.789/9.6092	59.968/39.597	1.011
Prr7_sg3	Prr7	67.188/41.931	99.947/12.701	0.045112
Prr7_sg4	Prr7	56.798/159.86	86.354/39.597	-0.77309
Prr9_sg1	Prr9	246.59/4.3678	15.192/8.9653	-3.2736
Prr9_sg2	Prr9	96.279/0	0/3.7356	-4.0989
Prr9_sg3	Prr9	13.16/99.586	195.9/80.688	1.2797
Prr9_sg4	Prr9	52.642/46.299	36.781/53.045	-0.13654
Prrc1_sg1	Prrc1	55.413/27.08	151.12/50.056	1.2658
Prrc1_sg2	Prrc1	6.9266/0	6.3966/35.114	2.2852
Prrc1_sg3	Prrc1	101.13/34.942	21.589/93.389	-0.23917
Prrc1_sg4	Prrc1	146.15/134.53	27.186/90.4	-1.2411
Prrc2a_sg1	Prrc2a	27.706/0.87356	58.369/21.666	1.4237
Prrc2a_sg2	Prrc2a	20.087/20.965	41.578/156.89	2.2192
Prrc2a_sg3	Prrc2a	36.711/28.827	13.593/107.58	0.86695
Prrc2a_sg4	Prrc2a	99.05/25.333	13.593/50.056	-0.94495
Prrc2b_sg1	Prrc2b	47.793/0	0/87.412	0.84451
Prrc2b_sg2	Prrc2b	91.431/22.713	57.57/14.942	-0.64037
Prrc2b_sg3	Prrc2b	13.16/111.82	18.39/58.275	-0.69076
Prrc2b_sg4	Prrc2b	83.812/30.575	15.192/87.412	-0.15398
Prrc2c_sg1	Prrc2c	101.82/42.804	60.768/44.08	-0.45658
Prrc2c_sg2	Prrc2c	57.491/18.345	51.973/37.356	0.23063
Prrc2c_sg3	Prrc2c	48.486/61.149	111.94/126.26	1.1055
Prrc2c_sg4	Prrc2c	20.78/5.2414	7.9958/124.02	2.2578
Prrg1_sg1	Prrg1	134.38/203.54	44.776/48.562	-1.834
Prrg1_sg2	Prrg1	61.647/13.103	51.973/47.815	0.40733
Prrg1_sg3	Prrg1	76.192/142.39	84.755/173.33	0.23766
Prrg1_sg4	Prrg1	187.02/207.91	184.7/80.688	-0.56992
Prrg2_sg1	Prrg2	72.036/22.713	7.1962/140.46	0.6293
Prrg2_sg2	Prrg2	2.078/13.103	54.371/26.896	2.2769
Prrg2_sg3	Prrg2	39.481/15.724	107.94/2.9884	0.98122
Prrg2_sg4	Prrg2	38.096/40.184	39.179/26.896	-0.23791
Prrg3_sg1	Prrg3	69.266/33.195	52.772/35.114	-0.21679
Prrg3_sg2	Prrg3	39.481/115.31	93.551/0	-0.71451
Prrg3_sg3	Prrg3	38.789/127.54	125.53/53.792	0.1073
Prrg3_sg4	Prrg3	98.357/30.575	232.68/29.884	1.0148
Prrg4_sg1	Prrg4	18.702/25.333	7.9958/46.321	0.29083
Prrg4_sg2	Prrg4	146.15/146.76	84.755/103.1	-0.63536
Prrg4_sg3	Prrg4	50.564/26.207	57.57/0	-0.40308
Prrg4_sg4	Prrg4	63.724/62.896	61.568/52.298	-0.15068
Prrt1_sg1	Prrt1	45.023/4.3678	10.395/4.4827	-1.6064
Prrt1_sg2	Prrt1	81.041/0	108.74/46.321	0.91945
Prrt1_sg3	Prrt1	131.6/32.322	16.791/20.172	-2.0904
Prrt1_sg4	Prrt1	49.179/21.839	63.966/39.597	0.53179
Prrt2_sg1	Prrt2	62.339/15.724	115.14/109.08	1.4985
Prrt2_sg2	Prrt2	60.954/0	179.11/10.46	1.6055
Prrt2_sg3	Prrt2	29.092/9.6092	23.188/62.757	1.1115
Prrt2_sg4	Prrt2	41.559/10.483	71.162/9.7124	0.61685
Prrt3_sg1	Prrt3	22.165/230.62	140.73/0	-0.83603
Prrt3_sg2	Prrt3	104.59/16.598	40.778/49.309	-0.41979
Prrt3_sg3	Prrt3	19.394/53.287	15.992/106.84	0.74112
Prrt3_sg4	Prrt3	28.399/0	0/66.493	1.1719
Prrt4_sg1	Prrt4	22.858/175.59	24.787/67.987	-1.0806
Prrt4_sg2	Prrt4	297.84/70.758	81.557/156.15	-0.62862
Prrt4_sg3	Prrt4	20.087/46.299	65.565/12.701	0.2311
Prrt4_sg4	Prrt4	6.9266/0	0/28.39	1.7674
Prrx1_sg1	Prrx1	59.569/38.437	129.53/16.436	0.56521
Prrx1_sg2	Prrx1	113.6/55.908	94.35/108.33	0.25514
Prrx1_sg3	Prrx1	207.8/34.069	61.568/41.091	-1.2204
Prrx1_sg4	Prrx1	5.5413/21.839	39.179/54.539	1.7039
Prrx2_sg1	Prrx2	30.477/142.39	25.586/15.689	-2.0146
Prrx2_sg2	Prrx2	105.28/157.24	53.572/131.49	-0.49988
Prrx2_sg3	Prrx2	39.481/30.575	103.15/32.126	0.92984
Prrx2_sg4	Prrx2	6.2339/12.23	53.572/0	1.4413
Prss1_sg1	Prss1	3.4633/0	21.589/0	2.1102
Prss1_sg2	Prss1	25.628/107.45	47.175/64.252	-0.25201
Prss1_sg3	Prss1	94.201/0	108.74/9.7124	0.32436
Prss1_sg4	Prss1	46.408/55.034	11.194/71.723	-0.28471
Prss12_sg1	Prss12	2.7706/0	4.7975/85.171	4.2689
Prss12_sg2	Prss12	4.8486/60.276	43.177/32.126	0.20369
Prss12_sg3	Prss12	20.087/9.6092	0/26.896	-0.13344
Prss12_sg4	Prss12	92.123/175.59	55.97/92.642	-0.84056
Prss16_sg1	Prss16	112.21/190.44	70.363/96.377	-0.85233
Prss16_sg2	Prss16	42.252/110.07	142.32/11.954	0.01819
Prss16_sg3	Prss16	40.174/61.149	31.983/28.39	-0.72816
Prss16_sg4	Prss16	136.45/76	37.58/29.884	-1.6263
Prss2_sg1	Prss2	4.8486/13.103	119.94/20.919	2.84
Prss2_sg2	Prss2	21.472/124.92	110.34/80.688	0.37942
Prss2_sg3	Prss2	15.931/54.161	132.73/64.999	1.4701
Prss2_sg4	Prss2	22.858/36.69	39.979/54.539	0.6491
Prss21_sg1	Prss21	38.096/13.103	59.169/102.35	1.62
Prss21_sg2	Prss21	114.29/8.7356	114.34/38.103	0.30486
Prss21_sg3	Prss21	4.8486/15.724	83.156/38.103	2.449
Prss21_sg4	Prss21	29.784/31.448	17.591/14.942	-0.87269
Prss22_sg1	Prss22	37.404/165.98	182.3/29.884	0.060584
Prss22_sg2	Prss22	103.9/80.367	213.49/31.379	0.40636
Prss22_sg3	Prss22	6.2339/0	8.7954/0	0.39076
Prss22_sg4	Prss22	10.39/18.345	59.968/77.7	2.1841
Prss23_sg1	Prss23	4.1559/9.6092	68.764/64.252	3.0983
Prss23_sg2	Prss23	47.793/8.7356	4.7975/17.931	-1.243
Prss23_sg3	Prss23	42.945/26.207	11.194/32.873	-0.62716
Prss23_sg4	Prss23	114.29/20.965	207.09/97.872	1.1612
Prss27_sg1	Prss27	117.75/88.23	67.964/41.838	-0.8955
Prss27_sg2	Prss27	36.018/172.09	14.392/0	-3.68
Prss27_sg3	Prss27	40.867/89.103	71.162/141.2	0.69987
Prss27_sg4	Prss27	15.931/0	19.19/20.919	1.2317
Prss28_sg1	Prss28	118.44/13.103	169.51/63.504	0.8154
Prss28_sg2	Prss28	28.399/46.299	7.1962/5.9769	-2.3377
Prss28_sg3	Prss28	18.702/8.7356	56.77/30.632	1.6027
Prss28_sg4	Prss28	13.853/16.598	11.994/77.7	1.4986
Prss29_sg1	Prss29	127.45/44.552	17.591/59.769	-1.1326
Prss29_sg2	Prss29	22.858/33.195	41.578/0	-0.41377
Prss29_sg3	Prss29	43.637/59.402	22.388/8.9653	-1.655
Prss29_sg4	Prss29	55.413/58.529	64.766/37.356	-0.15513
Prss3_sg1	Prss3	172.47/27.08	65.565/53.045	-0.7408
Prss3_sg2	Prss3	20.78/5.2414	23.188/98.619	2.1435
Prss3_sg3	Prss3	34.633/164.23	267.06/287.64	1.4707
Prss3_sg4	Prss3	155.16/0	74.361/41.091	-0.42012
Prss30_sg1	Prss30	75.5/28.827	91.951/39.597	0.32885
Prss30_sg2	Prss30	68.573/22.713	14.392/43.332	-0.64332
Prss30_sg3	Prss30	72.036/103.08	12.793/15.689	-2.5386
Prss30_sg4	Prss30	189.79/147.63	75.96/93.389	-0.98613
Prss32_sg1	Prss32	22.858/0	0/37.356	0.66287
Prss32_sg2	Prss32	112.9/200.05	151.92/96.377	-0.33147
Prss32_sg3	Prss32	66.495/147.63	145.52/300.34	1.0512
Prss32_sg4	Prss32	81.734/76.873	43.977/70.228	-0.46686
Prss33_sg1	Prss33	45.715/45.425	5.597/23.16	-1.5985
Prss33_sg2	Prss33	159.31/126.67	0/52.298	-2.407
Prss33_sg3	Prss33	12.468/0	86.354/5.2298	2.6934
Prss33_sg4	Prss33	30.477/6.9885	10.395/0	-1.6709
Prss34_sg1	Prss34	47.793/35.816	110.34/32.873	0.76235
Prss34_sg2	Prss34	47.793/39.31	41.578/74.711	0.40876
Prss34_sg3	Prss34	58.876/52.414	22.388/82.929	-0.078128
Prss34_sg4	Prss34	15.238/62.896	77.559/38.85	0.56328
Prss35_sg1	Prss35	66.495/147.63	42.378/33.62	-1.4704
Prss35_sg2	Prss35	64.417/200.05	49.574/133.73	-0.52402
Prss35_sg3	Prss35	112.9/23.586	43.177/30.632	-0.86934
Prss35_sg4	Prss35	36.018/74.253	39.979/48.562	-0.31034
Prss36_sg1	Prss36	45.715/0	30.384/13.448	-0.058101
Prss36_sg2	Prss36	92.123/11.356	12.793/11.954	-1.9795
Prss36_sg3	Prss36	72.036/7.862	48.774/32.873	0.030481
Prss36_sg4	Prss36	13.16/133.65	38.38/18.678	-1.3333
Prss37_sg1	Prss37	138.53/26.207	18.39/76.952	-0.77644
Prss37_sg2	Prss37	0/117.93	31.184/70.228	-0.2138
Prss37_sg3	Prss37	38.789/11.356	0/73.964	0.54278
Prss37_sg4	Prss37	48.486/71.632	144.72/32.126	0.55047
Prss38_sg1	Prss38	160.7/23.586	80.757/47.068	-0.52092
Prss38_sg2	Prss38	41.559/123.17	59.968/100.86	-0.034174
Prss38_sg3	Prss38	91.431/60.276	35.981/20.172	-1.4023
Prss38_sg4	Prss38	143.38/356.41	71.162/102.35	-1.5155
Prss39_sg1	Prss39	76.885/31.448	26.386/5.9769	-1.6829
Prss39_sg2	Prss39	52.642/29.701	3.9979/38.103	-0.93547
Prss39_sg3	Prss39	9.0045/10.483	13.593/100.11	2.4289
Prss39_sg4	Prss39	38.096/29.701	99.148/93.389	1.4788
Prss40_sg1	Prss40	20.78/22.713	38.38/18.678	0.3765
Prss40_sg2	Prss40	3.4633/7.862	25.586/21.666	1.886
Prss40_sg3	Prss40	119.83/14.851	56.77/26.896	-0.67401
Prss40_sg4	Prss40	37.404/157.24	111.14/78.447	-0.037581
Prss41_sg1	Prss41	33.94/5.2414	71.162/70.976	1.8074
Prss41_sg2	Prss41	22.858/34.069	60.768/129.25	1.7043
Prss41_sg3	Prss41	0/0	14.392/0	2.6059
Prss41_sg4	Prss41	35.326/10.483	41.578/5.9769	0.051769
Prss42_sg1	Prss42	7.6192/0	125.53/0	3.7288
Prss42_sg2	Prss42	43.637/58.529	43.177/25.402	-0.56157
Prss42_sg3	Prss42	63.032/55.908	23.188/41.091	-0.86767
Prss42_sg4	Prss42	13.16/210.53	0/38.103	-2.4926
Prss43_sg1	Prss43	47.101/209.65	0/52.298	-2.2526
Prss43_sg2	Prss43	123.29/77.747	35.181/47.815	-1.2563
Prss43_sg3	Prss43	15.931/28.827	0/35.861	-0.30451
Prss43_sg4	Prss43	37.404/22.713	17.591/26.896	-0.41815
Prss44_sg1	Prss44	52.642/210.53	107.14/64.999	-0.60665
Prss44_sg2	Prss44	137.84/67.264	35.981/26.896	-1.6746
Prss44_sg3	Prss44	20.087/13.103	110.34/32.873	2.0449
Prss44_sg4	Prss44	96.972/138.9	35.981/29.884	-1.8094
Prss45_sg1	Prss45	77.578/100.46	109.54/113.56	0.32229
Prss45_sg2	Prss45	1.3853/20.965	5.597/17.184	0.025245
Prss45_sg3	Prss45	178.01/76	69.563/80.688	-0.74976
Prss45_sg4	Prss45	28.399/43.678	21.589/76.205	0.42993
Prss46_sg1	Prss46	45.715/15.724	3.9979/90.4	0.60363
Prss46_sg2	Prss46	176.63/40.184	131.93/117.3	0.1993
Prss46_sg3	Prss46	45.715/24.46	15.992/15.689	-1.0996
Prss46_sg4	Prss46	42.945/108.32	79.958/26.896	-0.49365
Prss48_sg1	Prss48	33.94/18.345	41.578/38.85	0.60258
Prss48_sg2	Prss48	123.29/53.287	6.3966/36.608	-1.9884
Prss48_sg3	Prss48	15.238/26.207	14.392/24.655	-0.08192
Prss48_sg4	Prss48	4.8486/36.69	31.983/32.126	0.60257
Prss50_sg1	Prss50	53.335/14.851	58.369/50.056	0.65384
Prss50_sg2	Prss50	14.546/9.6092	57.57/62.757	2.2256
Prss50_sg3	Prss50	58.183/110.07	58.369/19.425	-1.0933
Prss50_sg4	Prss50	53.335/62.023	12.793/22.413	-1.6573
Prss51_sg1	Prss51	35.326/62.896	15.192/44.08	-0.70991
Prss51_sg2	Prss51	22.165/15.724	55.97/17.184	0.91385
Prss51_sg3	Prss51	91.431/112.69	127.13/86.665	0.066195
Prss51_sg4	Prss51	126.76/150.25	15.992/0	-3.9549
Prss52_sg1	Prss52	51.949/122.3	74.361/60.516	-0.36473
Prss52_sg2	Prss52	29.784/201.79	79.158/171.84	0.11521
Prss52_sg3	Prss52	110.13/24.46	53.572/0	-1.2975
Prss52_sg4	Prss52	27.014/83.862	26.386/60.516	-0.34444
Prss53_sg1	Prss53	39.481/87.356	7.9958/98.619	-0.24634
Prss53_sg2	Prss53	11.083/48.919	16.791/13.448	-0.9435
Prss53_sg3	Prss53	27.706/29.701	44.776/56.78	0.80171
Prss53_sg4	Prss53	220.27/18.345	11.194/18.678	-2.9163
Prss54_sg1	Prss54	6.9266/23.586	43.177/48.562	1.5277
Prss54_sg2	Prss54	13.16/4.3678	12.793/35.114	1.3537
Prss54_sg3	Prss54	58.876/15.724	10.395/44.08	-0.43976
Prss54_sg4	Prss54	0/0	0/0	-0.42903
Prss55_sg1	Prss55	8.3119/28.827	10.395/0	-1.6589
Prss55_sg2	Prss55	112.21/43.678	31.184/0	-2.2504
Prss55_sg3	Prss55	6.9266/273.42	75.16/180.05	-0.13452
Prss55_sg4	Prss55	69.266/0	80.757/12.701	0.42166
Prss56_sg1	Prss56	11.775/26.207	72.762/0	0.90295
Prss56_sg2	Prss56	33.248/17.471	47.175/36.608	0.70238
Prss56_sg3	Prss56	22.165/30.575	0/16.436	-1.57
Prss56_sg4	Prss56	119.83/42.804	131.13/127.76	0.66416
Prss57_sg1	Prss57	29.092/39.31	0/143.45	1.0468
Prss57_sg2	Prss57	8.3119/96.965	56.77/186.78	1.1947
Prss57_sg3	Prss57	21.472/43.678	29.584/16.436	-0.48374
Prss57_sg4	Prss57	10.39/0	97.549/20.172	3.2724
Prss58_sg1	Prss58	22.858/283.03	127.13/32.873	-0.92637
Prss58_sg2	Prss58	26.321/35.816	97.549/79.941	1.4847
Prss58_sg3	Prss58	53.335/11.356	131.13/0	0.99728
Prss58_sg4	Prss58	13.16/15.724	238.27/59.769	3.2802
Prss8_sg1	Prss8	106.67/5.2414	24.787/83.676	-0.044334
Prss8_sg2	Prss8	47.793/0	0/6.724	-2.5129
Prss8_sg3	Prss8	65.802/133.65	102.35/44.827	-0.43349
Prss8_sg4	Prss8	38.789/131.91	189.5/7.4711	0.20432
Prtg_sg1	Prtg	23.55/27.08	23.188/29.884	0.065419
Prtg_sg2	Prtg	8.3119/5.2414	21.589/14.942	1.3088
Prtg_sg3	Prtg	21.472/26.207	49.574/149.42	2.0165
Prtg_sg4	Prtg	104.59/50.666	44.776/70.976	-0.41738
Prtn3_sg1	Prtn3	208.49/48.046	131.93/37.356	-0.59396
Prtn3_sg2	Prtn3	97.665/55.908	33.582/103.1	-0.16579
Prtn3_sg3	Prtn3	9.0045/36.69	1.5992/34.367	-0.32909
Prtn3_sg4	Prtn3	96.972/22.713	75.16/70.976	0.28377
Prune1_sg1	Prune1	22.165/15.724	34.382/19.425	0.48444
Prune1_sg2	Prune1	137.84/6.1149	4.7975/2.9884	-3.8987
Prune1_sg3	Prune1	8.3119/29.701	19.989/12.701	-0.20593
Prune1_sg4	Prune1	6.2339/14.851	84.755/0	1.91
Prune2_sg1	Prune2	48.486/17.471	91.152/35.114	0.91644
Prune2_sg2	Prune2	99.05/3.4942	79.958/11.207	-0.16626
Prune2_sg3	Prune2	57.491/113.56	279.85/161.38	1.3568
Prune2_sg4	Prune2	139.22/59.402	255.86/100.11	0.83536
Prx_sg1	Prx	56.105/18.345	59.968/38.103	0.38844
Prx_sg2	Prx	328.32/4.3678	60.768/1.4942	-2.3808
Prx_sg3	Prx	67.88/0.87356	15.992/13.448	-1.1702
Prx_sg4	Prx	41.559/27.08	7.9958/35.114	-0.64703
Prxl2b_sg1	Prxl2b	21.472/126.67	47.175/81.435	-0.20103
Prxl2b_sg2	Prxl2b	71.344/13.103	139.93/58.275	1.2116
Prxl2b_sg3	Prxl2b	31.17/34.069	8.7954/43.332	-0.31292
Prxl2b_sg4	Prxl2b	101.13/125.79	165.51/141.95	0.43492
Prxl2c_sg1	Prxl2c	190.48/38.437	85.555/78.447	-0.47618
Prxl2c_sg2	Prxl2c	135.07/0	0/70.228	-0.92426
Prxl2c_sg3	Prxl2c	14.546/20.092	0/85.171	1.2505
Prxl2c_sg4	Prxl2c	58.183/0	11.994/12.701	-1.1728
Psap_sg1	Psap	8.3119/26.207	45.576/0	0.3816
Psap_sg2	Psap	40.867/67.264	13.593/44.08	-0.88408
Psap_sg3	Psap	20.78/62.896	0/62.757	-0.40385
Psap_sg4	Psap	73.422/81.241	31.983/20.172	-1.5325
Psapl1_sg1	Psapl1	8.3119/25.333	38.38/12.701	0.57448
Psapl1_sg2	Psapl1	91.431/25.333	31.983/4.4827	-1.6265
Psapl1_sg3	Psapl1	47.793/18.345	359.01/66.493	2.6494
Psapl1_sg4	Psapl1	33.94/21.839	59.968/175.57	2.0395
Psat1_sg1	Psat1	23.55/15.724	21.589/0	-0.80716
Psat1_sg2	Psat1	31.862/47.172	11.994/11.207	-1.6851
Psat1_sg3	Psat1	13.853/30.575	34.382/0	-0.35177
Psat1_sg4	Psat1	102.51/2.6207	16.791/50.804	-0.62237
Psca_sg1	Psca	54.027/125.79	59.968/0.74711	-1.5356
Psca_sg2	Psca	32.555/31.448	76.759/63.504	1.108
Psca_sg3	Psca	90.738/96.092	15.192/0	-3.4573
Psca_sg4	Psca	22.858/0	7.1962/18.678	0.16523
Psd_sg1	Psd	87.968/13.103	83.956/31.379	0.18699
Psd_sg2	Psd	85.89/89.103	24.787/36.608	-1.4812
Psd_sg3	Psd	2.7706/35.816	75.16/33.62	1.4486
Psd_sg4	Psd	8.3119/61.149	106.34/101.61	1.5548
Psd2_sg1	Psd2	72.036/63.77	122.34/18.678	0.053507
Psd2_sg2	Psd2	9.0045/34.942	65.565/26.896	1.0398
Psd2_sg3	Psd2	11.775/182.57	19.19/60.516	-1.2649
Psd2_sg4	Psd2	4.8486/46.299	9.5949/41.091	-0.012575
Psd3_sg1	Psd3	85.197/20.092	57.57/14.195	-0.5405
Psd3_sg2	Psd3	0/0	0/0	-0.42903
Psd3_sg3	Psd3	8.3119/20.965	39.179/26.896	1.122
Psd3_sg4	Psd3	29.092/79.494	18.39/148.68	0.61242
Psd4_sg1	Psd4	95.587/1.7471	159.92/2.9884	0.73127
Psd4_sg2	Psd4	40.174/123.17	91.152/31.379	-0.40899
Psd4_sg3	Psd4	24.243/33.195	35.981/84.424	1.0422
Psd4_sg4	Psd4	77.578/41.057	139.13/9.7124	0.32236
Psen1_sg1	Psen1	18.009/86.482	108.74/42.585	0.52588
Psen1_sg2	Psen1	70.651/9.6092	129.53/95.63	1.4655
Psen1_sg3	Psen1	114.29/209.65	60.768/136.72	-0.70831
Psen1_sg4	Psen1	138.53/51.54	53.572/63.504	-0.68976
Psen2_sg1	Psen2	36.711/30.575	63.966/35.861	0.5555
Psen2_sg2	Psen2	9.0045/65.517	36.781/132.99	1.1665
Psen2_sg3	Psen2	127.45/163.36	75.16/70.228	-0.99031
Psen2_sg4	Psen2	63.032/215.77	139.13/47.068	-0.57732
Psenen_sg1	Psenen	11.083/21.839	0/16.436	-0.92156
Psenen_sg2	Psenen	45.715/19.218	0/5.9769	-3.0688
Psenen_sg3	Psenen	28.399/28.827	78.359/93.389	1.5527
Psenen_sg4	Psenen	7.6192/35.816	119.94/0	1.4243
Psg16_sg1	Psg16	85.89/25.333	89.553/41.091	0.22839
Psg16_sg2	Psg16	19.394/0	83.156/46.321	2.6195
Psg16_sg3	Psg16	60.261/8.7356	23.987/50.804	0.11318
Psg16_sg4	Psg16	85.197/142.39	8.7954/0	-4.4106
Psg17_sg1	Psg17	25.628/6.9885	53.572/29.884	1.3037
Psg17_sg2	Psg17	118.44/53.287	47.975/108.33	-0.13415
Psg17_sg3	Psg17	80.348/73.379	35.181/20.172	-1.4411
Psg17_sg4	Psg17	49.871/61.149	2.3987/76.952	-0.47435
Psg18_sg1	Psg18	123.99/4.3678	15.192/7.4711	-2.402
Psg18_sg2	Psg18	139.22/82.115	213.49/189.02	0.85693
Psg18_sg3	Psg18	21.472/21.839	15.192/20.172	-0.27823
Psg18_sg4	Psg18	179.4/103.08	50.373/28.39	-1.8165
Psg19_sg1	Psg19	7.6192/21.839	32.783/2.9884	0.26385
Psg19_sg2	Psg19	11.083/27.08	21.589/38.85	0.63657
Psg19_sg3	Psg19	73.422/33.195	17.591/106.09	0.21051
Psg19_sg4	Psg19	0/0	0/0	-0.42903
Psg21_sg1	Psg21	26.321/42.804	150.32/228.62	2.4211
Psg21_sg2	Psg21	51.257/49.793	29.584/47.815	-0.37614
Psg21_sg3	Psg21	160.7/145.01	63.167/102.35	-0.87722
Psg21_sg4	Psg21	81.734/48.046	90.352/17.931	-0.25691
Psg22_sg1	Psg22	205.03/195.68	58.369/79.941	-1.5211
Psg22_sg2	Psg22	40.174/131.91	56.77/10.46	-1.3303
Psg22_sg3	Psg22	65.802/47.172	38.38/39.597	-0.52367
Psg22_sg4	Psg22	4.8486/64.643	2.3987/14.195	-1.943
Psg23_sg1	Psg23	36.018/6.1149	18.39/7.4711	-0.66359
Psg23_sg2	Psg23	20.087/34.069	30.384/23.16	-0.015796
Psg23_sg3	Psg23	23.55/46.299	41.578/44.827	0.29915
Psg23_sg4	Psg23	0/0	0/0	-0.42903
Psg25_sg1	Psg25	30.477/7.862	75.16/35.114	1.4768
Psg25_sg2	Psg25	33.248/57.655	114.34/59.769	0.92268
Psg25_sg3	Psg25	56.105/76	87.954/47.068	0.03104
Psg25_sg4	Psg25	45.715/73.379	63.167/5.9769	-0.76733
Psg26_sg1	Psg26	39.481/0	0/53.792	0.42759
Psg26_sg2	Psg26	74.807/89.103	11.994/89.653	-0.67872
Psg26_sg3	Psg26	40.174/120.55	98.348/147.18	0.60516
Psg26_sg4	Psg26	94.201/9.6092	19.989/33.62	-0.92808
Psg27_sg1	Psg27	18.009/0	73.561/22.413	2.2918
Psg27_sg2	Psg27	31.17/55.908	57.57/122.53	1.0316
Psg27_sg3	Psg27	15.931/61.149	75.96/138.96	1.4558
Psg27_sg4	Psg27	46.408/9.6092	0/25.402	-1.0822
Psg28_sg1	Psg28	20.087/42.804	68.764/47.815	0.86974
Psg28_sg2	Psg28	1.3853/13.103	15.192/19.425	1.151
Psg28_sg3	Psg28	8.3119/19.218	0/17.931	-0.5672
Psg28_sg4	Psg28	6.9266/67.264	60.768/47.815	0.53744
Psg29_sg1	Psg29	153.77/76.873	44.776/2.2413	-2.2467
Psg29_sg2	Psg29	20.087/14.851	19.989/158.39	2.2879
Psg29_sg3	Psg29	23.55/20.092	82.357/0	0.88613
Psg29_sg4	Psg29	22.858/18.345	0/151.66	1.8306
Psip1_sg1	Psip1	116.37/10.483	45.576/11.954	-1.114
Psip1_sg2	Psip1	95.587/10.483	140.73/106.84	1.2074
Psip1_sg3	Psip1	3.4633/16.598	9.5949/60.516	1.7087
Psip1_sg4	Psip1	11.083/37.563	179.91/41.838	2.1433
Pskh1_sg1	Pskh1	14.546/89.103	78.359/27.643	0.031777
Pskh1_sg2	Pskh1	30.477/43.678	87.954/31.379	0.67195
Pskh1_sg3	Pskh1	116.37/16.598	106.34/150.92	0.94183
Pskh1_sg4	Pskh1	83.119/20.965	0/62.757	-0.7121
Psma1_sg1	Psma1	0/20.092	0/0	-3.4654
Psma1_sg2	Psma1	0/28.827	0/0	-3.9461
Psma1_sg3	Psma1	0/3.4942	0/0	-1.4579
Psma1_sg4	Psma1	0/84.735	0/8.9653	-2.9837
Psma2_sg1	Psma2	126.76/49.793	119.14/167.35	0.6922
Psma2_sg2	Psma2	0/5.2414	0/26.896	1.9965
Psma2_sg3	Psma2	2.078/9.6092	0/41.091	1.6546
Psma2_sg4	Psma2	0/0	0/0	-0.42903
Psma3_sg1	Psma3	0/0	0/66.493	4.6689
Psma3_sg2	Psma3	11.775/0	19.19/51.551	2.4007
Psma3_sg3	Psma3	39.481/10.483	45.576/16.436	0.30083
Psma3_sg4	Psma3	0/0	0/0	-0.42903
Psma4_sg1	Psma4	29.784/0	0/0	-3.9902
Psma4_sg2	Psma4	2.078/0	0/34.367	3.1567
Psma4_sg3	Psma4	10.39/0	0/28.39	1.2944
Psma4_sg4	Psma4	42.252/6.1149	4.7975/0	-2.8894
Psma5_sg1	Psma5	18.702/6.9885	33.582/0	0.36178
Psma5_sg2	Psma5	61.647/39.31	79.958/110.57	0.90305
Psma5_sg3	Psma5	0/10.483	20.789/0	0.86841
Psma5_sg4	Psma5	6.2339/0.87356	20.789/0	1.3232
Psma6_sg1	Psma6	27.706/62.896	98.348/70.228	0.88129
Psma6_sg2	Psma6	0/0	0/0	-0.42903
Psma6_sg3	Psma6	0/0	124.73/0	5.5566
Psma6_sg4	Psma6	9.0045/0	0/3.7356	-0.94009
Psma7_sg1	Psma7	47.793/248.96	175.11/398.96	0.94725
Psma7_sg2	Psma7	12.468/0	0/0	-2.8548
Psma7_sg3	Psma7	9.6972/6.1149	55.97/2.2413	1.7572
Psma7_sg4	Psma7	0/0	2.3987/11.954	2.6024
Psma8_sg1	Psma8	0/0	30.384/3.7356	3.7457
Psma8_sg2	Psma8	150.31/102.21	0/0	-6.9916
Psma8_sg3	Psma8	85.89/166.85	141.53/91.895	-0.11379
Psma8_sg4	Psma8	37.404/148.51	13.593/103.1	-0.66278
Psmb1_sg1	Psmb1	42.945/81.241	81.557/41.091	-0.017689
Psmb1_sg2	Psmb1	4.8486/0	0/55.286	3.0643
Psmb1_sg3	Psmb1	32.555/0	0/28.39	-0.18528
Psmb1_sg4	Psmb1	0/9.6092	0/0	-2.5372
Psmb10_sg1	Psmb10	22.165/56.781	9.5949/47.068	-0.46452
Psmb10_sg2	Psmb10	74.114/147.63	107.14/235.34	0.62257
Psmb10_sg3	Psmb10	41.559/24.46	17.591/18.678	-0.82978
Psmb10_sg4	Psmb10	183.55/81.241	231.88/51.551	0.097395
Psmb11_sg1	Psmb11	82.426/65.517	73.561/42.585	-0.34384
Psmb11_sg2	Psmb11	207.1/40.184	202.29/49.309	0.024754
Psmb11_sg3	Psmb11	15.931/20.965	91.152/40.344	1.7791
Psmb11_sg4	Psmb11	2.7706/70.758	66.365/11.954	0.088707
Psmb2_sg1	Psmb2	0.69266/0	23.987/0	3.2707
Psmb2_sg2	Psmb2	19.394/67.264	10.395/23.16	-1.3182
Psmb2_sg3	Psmb2	0/0	0/0	-0.42903
Psmb2_sg4	Psmb2	13.16/26.207	21.589/0	-0.8104
Psmb3_sg1	Psmb3	12.468/2.6207	36.781/47.815	2.3413
Psmb3_sg2	Psmb3	0/24.46	0/0	-3.7257
Psmb3_sg3	Psmb3	0/0	0/0	-0.42903
Psmb3_sg4	Psmb3	48.486/12.23	0/0	-4.9708
Psmb4_sg1	Psmb4	20.087/34.942	0/0	-4.8336
Psmb4_sg2	Psmb4	2.7706/0	0/0	-1.2542
Psmb4_sg3	Psmb4	11.775/0	0/0	-2.784
Psmb4_sg4	Psmb4	0/0	0/0	-0.42903
Psmb5_sg1	Psmb5	6.9266/12.23	32.783/0	0.71727
Psmb5_sg2	Psmb5	4.1559/0	6.3966/19.425	2.1761
Psmb5_sg3	Psmb5	0/9.6092	0/0	-2.5372
Psmb5_sg4	Psmb5	4.1559/20.965	3.9979/0	-2.1769
Psmb6_sg1	Psmb6	0/0	0/0	-0.42903
Psmb6_sg2	Psmb6	24.243/4.3678	33.582/0	0.21712
Psmb6_sg3	Psmb6	36.711/8.7356	1.5992/12.701	-1.5414
Psmb6_sg4	Psmb6	0/0	0/50.804	4.2935
Psmb7_sg1	Psmb7	5.5413/6.1149	0/0	-2.7715
Psmb7_sg2	Psmb7	10.39/63.77	15.992/68.734	0.18743
Psmb7_sg3	Psmb7	0/2.6207	30.384/0	2.8091
Psmb7_sg4	Psmb7	45.715/0	0/0	-4.5764
Psmb8_sg1	Psmb8	60.261/172.96	23.188/43.332	-1.7794
Psmb8_sg2	Psmb8	48.486/65.517	14.392/76.952	-0.31352
Psmb8_sg3	Psmb8	51.257/50.666	123.14/107.58	1.1631
Psmb8_sg4	Psmb8	51.949/110.07	11.994/0	-3.551
Psmb9_sg1	Psmb9	54.72/39.31	20.789/26.149	-0.97253
Psmb9_sg2	Psmb9	87.968/0	0/47.815	-0.85282
Psmb9_sg3	Psmb9	45.715/27.08	59.968/41.091	0.46245
Psmb9_sg4	Psmb9	45.023/90.85	77.559/29.137	-0.34304
Psmc1_sg1	Psmc1	99.743/0	3.9979/0	-4.0843
Psmc1_sg2	Psmc1	5.5413/72.505	95.949/26.896	0.64123
Psmc1_sg3	Psmc1	0/0	0/0	-0.42903
Psmc1_sg4	Psmc1	7.6192/20.965	0/0	-3.9347
Psmc2_sg1	Psmc2	6.2339/3.4942	0/0	-2.5519
Psmc2_sg2	Psmc2	0/18.345	0/17.931	-0.029667
Psmc2_sg3	Psmc2	1.3853/0	0/42.585	3.7192
Psmc2_sg4	Psmc2	0/0	0/0	-0.42903
Psmc3_sg1	Psmc3	0/16.598	0/0	-3.217
Psmc3_sg2	Psmc3	130.22/0	20.789/11.207	-1.9595
Psmc3_sg3	Psmc3	18.702/16.598	0/5.2298	-2.3671
Psmc3_sg4	Psmc3	0/10.483	0/0	-2.6419
Psmc3ip_sg1	Psmc3ip	168.32/62.023	5.597/105.34	-1.0407
Psmc3ip_sg2	Psmc3ip	30.477/79.494	4.7975/29.884	-1.61
Psmc3ip_sg3	Psmc3ip	14.546/2.6207	37.58/0	1.0462
Psmc3ip_sg4	Psmc3ip	18.702/102.21	33.582/31.379	-0.87619
Psmc4_sg1	Psmc4	2.7706/77.747	5.597/0	-3.4412
Psmc4_sg2	Psmc4	0/8.7356	28.785/0	1.5198
Psmc4_sg3	Psmc4	0/0	11.994/5.9769	2.8908
Psmc4_sg4	Psmc4	0/0	0/0	-0.42903
Psmc5_sg1	Psmc5	4.8486/47.172	3.1983/15.689	-1.3709
Psmc5_sg2	Psmc5	7.6192/0	13.593/22.413	1.9822
Psmc5_sg3	Psmc5	14.546/13.103	0/0	-3.8899
Psmc5_sg4	Psmc5	0/8.7356	0/0	-2.4243
Psmc6_sg1	Psmc6	58.876/7.862	11.994/6.724	-1.7302
Psmc6_sg2	Psmc6	9.6972/6.9885	30.384/62.757	2.3481
Psmc6_sg3	Psmc6	0/0	0/0	-0.42903
Psmc6_sg4	Psmc6	13.853/0	8.7954/29.884	1.3595
Psmd1_sg1	Psmd1	24.936/63.77	90.352/15.689	0.25232
Psmd1_sg2	Psmd1	45.715/23.586	0/18.678	-1.7859
Psmd1_sg3	Psmd1	18.702/22.713	3.9979/39.597	0.070698
Psmd1_sg4	Psmd1	49.871/18.345	20.789/21.666	-0.65945
Psmd10_sg1	Psmd10	35.326/143.26	141.53/134.48	0.6224
Psmd10_sg2	Psmd10	24.243/6.9885	11.194/30.632	0.39922
Psmd10_sg3	Psmd10	138.53/138.02	59.968/115.06	-0.65402
Psmd10_sg4	Psmd10	83.812/27.08	61.568/44.08	-0.068633
Psmd11_sg1	Psmd11	39.481/14.851	15.192/76.952	0.74092
Psmd11_sg2	Psmd11	34.633/0	0/0	-4.1951
Psmd11_sg3	Psmd11	47.101/44.552	0/38.103	-1.2236
Psmd11_sg4	Psmd11	31.17/4.3678	0/4.4827	-2.5337
Psmd12_sg1	Psmd12	3.4633/14.851	0/0	-3.3444
Psmd12_sg2	Psmd12	14.546/20.092	18.39/0	-0.84545
Psmd12_sg3	Psmd12	15.931/0	0/14.195	-0.14691
Psmd12_sg4	Psmd12	16.624/0	0.79958/62.01	1.7991
Psmd13_sg1	Psmd13	93.509/26.207	0/65.746	-0.84531
Psmd13_sg2	Psmd13	6.2339/9.6092	7.1962/30.632	1.1584
Psmd13_sg3	Psmd13	2.7706/0	7.1962/3.7356	1.4387
Psmd13_sg4	Psmd13	2.7706/0	0/0	-1.2542
Psmd14_sg1	Psmd14	0.69266/10.483	90.352/0	2.8093
Psmd14_sg2	Psmd14	29.092/0	0/0	-3.9585
Psmd14_sg3	Psmd14	16.624/19.218	27.985/0	-0.33574
Psmd14_sg4	Psmd14	6.2339/0	0/0	-2.0416
Psmd2_sg1	Psmd2	0/34.069	36.781/48.562	1.2759
Psmd2_sg2	Psmd2	40.174/0	11.194/14.942	-0.58393
Psmd2_sg3	Psmd2	57.491/63.77	0/14.195	-2.9281
Psmd2_sg4	Psmd2	9.6972/135.4	55.171/0	-1.3634
Psmd3_sg1	Psmd3	14.546/16.598	6.3966/39.597	0.53412
Psmd3_sg2	Psmd3	61.647/0	0/0	-4.992
Psmd3_sg3	Psmd3	0/0	2.3987/0	0.70806
Psmd3_sg4	Psmd3	2.7706/29.701	0/0	-4.1073
Psmd4_sg1	Psmd4	13.853/0	0/0	-2.9867
Psmd4_sg2	Psmd4	8.3119/0	11.994/0	0.44047
Psmd4_sg3	Psmd4	15.238/8.7356	0/74.711	1.5624
Psmd4_sg4	Psmd4	0/0	0/0	-0.42903
Psmd5_sg1	Psmd5	28.399/89.103	81.557/92.642	0.56017
Psmd5_sg2	Psmd5	47.793/27.08	0/0	-5.2644
Psmd5_sg3	Psmd5	164.85/12.23	221.48/122.53	0.95019
Psmd5_sg4	Psmd5	85.89/64.643	57.57/27.643	-0.80651
Psmd6_sg1	Psmd6	27.014/2.6207	20.789/7.4711	-0.064072
Psmd6_sg2	Psmd6	9.0045/5.2414	0/0	-3.022
Psmd6_sg3	Psmd6	18.702/0	8.7954/0	-0.93934
Psmd6_sg4	Psmd6	53.335/0	0/0	-4.7901
Psmd7_sg1	Psmd7	49.179/9.6092	55.97/8.2182	0.1228
Psmd7_sg2	Psmd7	2.078/21.839	0/16.436	-0.49134
Psmd7_sg3	Psmd7	69.266/25.333	40.778/64.252	0.14794
Psmd7_sg4	Psmd7	0/4.3678	50.373/17.931	3.4647
Psmd8_sg1	Psmd8	0/87.356	35.181/0	-1.265
Psmd8_sg2	Psmd8	69.266/0	0/23.908	-1.4598
Psmd8_sg3	Psmd8	0/0	0/135.97	5.6792
Psmd8_sg4	Psmd8	15.238/98.712	43.177/0	-1.3598
Psmd9_sg1	Psmd9	74.807/18.345	99.947/91.148	1.021
Psmd9_sg2	Psmd9	34.633/31.448	71.162/2.2413	0.14738
Psmd9_sg3	Psmd9	24.243/38.437	78.359/44.08	0.94405
Psmd9_sg4	Psmd9	34.633/9.6092	38.38/27.643	0.55681
Psme1_sg1	Psme1	138.53/0	0/37.356	-1.8363
Psme1_sg2	Psme1	62.339/231.49	102.35/44.827	-0.9878
Psme1_sg3	Psme1	131.6/54.161	84.755/65.746	-0.30011
Psme1_sg4	Psme1	38.789/204.41	26.386/7.4711	-2.7736
Psme2_sg1	Psme2	69.958/47.172	13.593/118.04	0.16577
Psme2_sg2	Psme2	69.958/100.46	252.67/120.28	1.1208
Psme2_sg3	Psme2	35.326/63.77	31.983/34.367	-0.5647
Psme2_sg4	Psme2	1.3853/80.367	15.992/0	-2.2188
Psme3_sg1	Psme3	143.38/39.31	7.1962/39.597	-1.9204
Psme3_sg2	Psme3	5.5413/0	16.791/0	1.3172
Psme3_sg3	Psme3	30.477/4.3678	19.989/0	-0.74465
Psme3_sg4	Psme3	31.17/19.218	3.1983/17.931	-1.1795
Psme3ip1_sg1	Psme3ip1	45.023/0	31.983/57.528	0.96058
Psme3ip1_sg2	Psme3ip1	45.715/15.724	75.96/18.678	0.6072
Psme3ip1_sg3	Psme3ip1	241.04/98.712	88.753/34.367	-1.4497
Psme3ip1_sg4	Psme3ip1	87.968/110.94	15.992/8.9653	-2.8978
Psme4_sg1	Psme4	46.408/53.287	81.557/0	-0.28342
Psme4_sg2	Psme4	6.9266/41.931	32.783/12.701	-0.09903
Psme4_sg3	Psme4	0/123.17	0/0.74711	-5.5099
Psme4_sg4	Psme4	47.101/83.862	15.992/21.666	-1.7453
Psmg1_sg1	Psmg1	100.44/49.793	171.11/289.88	1.6047
Psmg1_sg2	Psmg1	0/137.15	0/26.149	-2.3055
Psmg1_sg3	Psmg1	0/9.6092	27.186/0	1.33
Psmg1_sg4	Psmg1	51.949/78.62	0/31.379	-1.9898
Psmg2_sg1	Psmg2	209.88/155.49	13.593/24.655	-3.1903
Psmg2_sg2	Psmg2	30.477/188.69	25.586/44.827	-1.6108
Psmg2_sg3	Psmg2	0/0.87356	69.563/4.4827	4.726
Psmg2_sg4	Psmg2	2.7706/69.885	0/0	-5.2222
Psmg3_sg1	Psmg3	4.8486/7.862	0/0	-2.8788
Psmg3_sg2	Psmg3	6.9266/19.218	4.7975/21.666	0.01625
Psmg3_sg3	Psmg3	155.16/2.6207	0/8.9653	-3.865
Psmg3_sg4	Psmg3	6.9266/4.3678	11.994/17.184	1.2297
Psmg4_sg1	Psmg4	4.1559/17.471	0/10.46	-0.92319
Psmg4_sg2	Psmg4	10.39/0	0/0	-2.6311
Psmg4_sg3	Psmg4	99.743/76.873	7.9958/56.78	-1.4195
Psmg4_sg4	Psmg4	6.2339/0	10.395/15.689	1.7701
Psors1c2_sg1	Psors1c2	191.17/10.483	14.392/38.85	-1.8823
Psors1c2_sg2	Psors1c2	31.862/186.07	77.559/227.87	0.4832
Psors1c2_sg3	Psors1c2	32.555/27.08	89.553/50.056	1.2001
Psors1c2_sg4	Psors1c2	198.79/101.33	8.7954/9.7124	-3.8809
Pspc1_sg1	Pspc1	43.637/13.103	35.981/82.182	1.0326
Pspc1_sg2	Pspc1	89.353/48.919	27.186/59.022	-0.66926
Pspc1_sg3	Pspc1	281.22/147.63	183.9/41.091	-0.92453
Pspc1_sg4	Pspc1	7.6192/76.873	139.13/15.689	0.85842
Psph_sg1	Psph	75.5/97.839	40.778/7.4711	-1.803
Psph_sg2	Psph	149.61/31.448	67.964/66.493	-0.42389
Psph_sg3	Psph	45.715/22.713	6.3966/36.608	-0.64606
Psph_sg4	Psph	60.954/0	10.395/0	-2.3446
Pspn_sg1	Pspn	25.628/214.9	31.184/0	-2.8696
Pspn_sg2	Pspn	42.252/141.52	61.568/44.08	-0.7872
Pspn_sg3	Pspn	6.2339/19.218	15.192/217.41	3.0952
Pspn_sg4	Pspn	42.945/38.437	56.77/168.1	1.4441
Psrc1_sg1	Psrc1	96.972/9.6092	82.357/36.608	0.15581
Psrc1_sg2	Psrc1	148.92/17.471	79.158/8.2182	-0.91386
Psrc1_sg3	Psrc1	9.6972/39.31	21.589/62.757	0.75942
Psrc1_sg4	Psrc1	27.014/20.092	36.781/18.678	0.22663
Pstk_sg1	Pstk	143.38/7.862	33.582/30.632	-1.2106
Pstk_sg2	Pstk	26.321/87.356	0/124.77	0.13208
Pstk_sg3	Pstk	13.16/15.724	0/26.896	-0.096016
Pstk_sg4	Pstk	6.9266/31.448	115.14/15.689	1.718
Pstpip1_sg1	Pstpip1	85.89/30.575	53.572/0	-1.092
Pstpip1_sg2	Pstpip1	227.19/138.9	203.89/65.746	-0.43836
Pstpip1_sg3	Pstpip1	16.624/94.344	0/60.516	-0.85362
Pstpip1_sg4	Pstpip1	49.179/45.425	30.384/105.34	0.51166
Pstpip2_sg1	Pstpip2	106.67/54.161	131.93/37.356	0.07304
Pstpip2_sg2	Pstpip2	22.165/20.092	69.563/38.103	1.3091
Pstpip2_sg3	Pstpip2	38.096/62.023	40.778/8.9653	-0.98079
Pstpip2_sg4	Pstpip2	101.82/78.62	63.966/121.03	0.035594
Ptafr_sg1	Ptafr	17.316/9.6092	76.759/93.389	2.5732
Ptafr_sg2	Ptafr	16.624/13.977	47.975/9.7124	0.87252
Ptafr_sg3	Ptafr	124.68/34.942	94.35/39.597	-0.24957
Ptafr_sg4	Ptafr	4.1559/87.356	7.1962/0	-3.346
Ptar1_sg1	Ptar1	0/0	59.169/5.2298	4.624
Ptar1_sg2	Ptar1	4.1559/11.356	0/0	-3.1303
Ptar1_sg3	Ptar1	6.9266/11.356	16.791/23.16	1.0485
Ptar1_sg4	Ptar1	31.17/12.23	35.981/20.919	0.3756
Ptbp1_sg1	Ptbp1	9.6972/0	73.561/100.11	3.9087
Ptbp1_sg2	Ptbp1	25.628/85.609	14.392/0	-2.7882
Ptbp1_sg3	Ptbp1	45.715/7.862	15.192/0	-1.6928
Ptbp1_sg4	Ptbp1	56.798/0	0/20.919	-1.3592
Ptbp2_sg1	Ptbp2	15.931/77.747	79.158/59.022	0.55102
Ptbp2_sg2	Ptbp2	85.197/21.839	64.766/147.93	0.97748
Ptbp2_sg3	Ptbp2	36.711/0	44.776/91.148	1.8331
Ptbp2_sg4	Ptbp2	28.399/14.851	80.757/88.906	1.9236
Ptbp3_sg1	Ptbp3	67.188/4.3678	99.947/31.379	0.85805
Ptbp3_sg2	Ptbp3	223.73/40.184	82.357/35.861	-1.1453
Ptbp3_sg3	Ptbp3	0/69.885	0/20.172	-1.6969
Ptbp3_sg4	Ptbp3	30.477/51.54	179.91/51.551	1.4744
Ptcd1_sg1	Ptcd1	36.711/43.678	26.386/29.884	-0.49968
Ptcd1_sg2	Ptcd1	13.853/14.851	0/0	-3.9403
Ptcd1_sg3	Ptcd1	2.7706/81.241	10.395/0	-2.7948
Ptcd1_sg4	Ptcd1	5.5413/13.977	62.367/0	1.5808
Ptcd2_sg1	Ptcd2	8.3119/13.103	5.597/118.04	2.4238
Ptcd2_sg2	Ptcd2	99.743/131.03	50.373/19.425	-1.6969
Ptcd2_sg3	Ptcd2	10.39/11.356	15.192/8.2182	0.097715
Ptcd2_sg4	Ptcd2	24.243/139.77	0/125.51	-0.38063
Ptcd3_sg1	Ptcd3	7.6192/156.37	44.776/59.022	-0.64975
Ptcd3_sg2	Ptcd3	15.238/17.471	77.559/0	1.1967
Ptcd3_sg3	Ptcd3	1.3853/17.471	5.597/14.195	0.063311
Ptcd3_sg4	Ptcd3	103.21/20.965	71.162/24.655	-0.36723
Ptch1_sg1	Ptch1	146.15/0	5.597/47.068	-1.4384
Ptch1_sg2	Ptch1	49.179/0	75.16/36.608	1.1525
Ptch1_sg3	Ptch1	31.17/163.36	234.28/12.701	0.3413
Ptch1_sg4	Ptch1	56.105/92.597	33.582/0	-2.0825
Ptch2_sg1	Ptch2	19.394/36.69	15.992/116.55	1.2118
Ptch2_sg2	Ptch2	15.931/151.13	49.574/0	-1.7128
Ptch2_sg3	Ptch2	60.261/7.862	13.593/24.655	-0.80099
Ptch2_sg4	Ptch2	42.945/1.7471	107.94/35.861	1.6428
Ptchd1_sg1	Ptchd1	139.92/58.529	55.97/123.27	-0.14528
Ptchd1_sg2	Ptchd1	20.087/35.816	99.947/26.896	1.1539
Ptchd1_sg3	Ptchd1	20.087/18.345	7.1962/105.34	1.5023
Ptchd1_sg4	Ptchd1	45.715/35.816	35.181/59.022	0.20377
Ptchd3_sg1	Ptchd3	9.0045/0	0/0	-2.46
Ptchd3_sg2	Ptchd3	42.945/29.701	220.68/16.436	1.6796
Ptchd3_sg3	Ptchd3	19.394/104.83	49.574/97.124	0.23643
Ptchd3_sg4	Ptchd3	26.321/135.4	21.589/4.4827	-2.5441
Ptchd4_sg1	Ptchd4	10.39/34.942	82.357/2.9884	0.8839
Ptchd4_sg2	Ptchd4	4.1559/27.954	14.392/48.562	0.92924
Ptchd4_sg3	Ptchd4	5.5413/76	26.386/5.2298	-1.3133
Ptchd4_sg4	Ptchd4	0/15.724	0/0	-3.1476
Ptcra_sg1	Ptcra	262.52/62.896	58.369/41.838	-1.6796
Ptcra_sg2	Ptcra	13.853/34.942	3.9979/45.574	0.021877
Ptcra_sg3	Ptcra	78.27/169.47	21.589/140.46	-0.60634
Ptcra_sg4	Ptcra	82.426/58.529	99.148/85.918	0.38798
Ptdss1_sg1	Ptdss1	0/110.07	83.156/88.906	0.63522
Ptdss1_sg2	Ptdss1	54.72/52.414	19.19/41.091	-0.80923
Ptdss1_sg3	Ptdss1	31.862/50.666	19.989/76.952	0.22714
Ptdss1_sg4	Ptdss1	39.481/6.9885	0/21.666	-1.0343
Ptdss2_sg1	Ptdss2	43.637/90.85	67.165/51.551	-0.17716
Ptdss2_sg2	Ptdss2	101.13/88.23	32.783/63.504	-0.9612
Ptdss2_sg3	Ptdss2	106.67/4.3678	50.373/69.481	0.10837
Ptdss2_sg4	Ptdss2	67.88/228.87	48.774/62.01	-1.4054
Pten_sg1	Pten	13.853/65.517	77.559/29.137	0.41773
Pten_sg2	Pten	139.92/251.59	28.785/44.827	-2.3797
Pten_sg3	Pten	98.357/12.23	52.772/76.205	0.21828
Pten_sg4	Pten	227.88/1703.4	1009.1/1879	0.58001
Ptf1a_sg1	Ptf1a	174.55/12.23	63.167/81.435	-0.3648
Ptf1a_sg2	Ptf1a	113.6/161.61	20.789/66.493	-1.6345
Ptf1a_sg3	Ptf1a	29.092/86.482	51.973/0	-1.1233
Ptf1a_sg4	Ptf1a	16.624/11.356	38.38/38.103	1.3884
Ptgdr_sg1	Ptgdr	40.174/87.356	9.5949/33.62	-1.5184
Ptgdr_sg2	Ptgdr	18.009/53.287	3.1983/16.436	-1.7604
Ptgdr_sg3	Ptgdr	108.05/6.9885	59.169/60.516	0.056109
Ptgdr_sg4	Ptgdr	20.087/63.77	74.361/159.13	1.4557
Ptgdr2_sg1	Ptgdr2	15.238/0	63.966/3.7356	2.0156
Ptgdr2_sg2	Ptgdr2	126.76/172.09	108.74/23.16	-1.1678
Ptgdr2_sg3	Ptgdr2	10.39/15.724	107.94/8.9653	2.0805
Ptgdr2_sg4	Ptgdr2	89.353/13.103	5.597/13.448	-2.3113
Ptger1_sg1	Ptger1	20.087/9.6092	48.774/144.19	2.6208
Ptger1_sg2	Ptger1	9.0045/68.138	0/34.367	-1.1218
Ptger1_sg3	Ptger1	2.078/10.483	16.791/30.632	1.7631
Ptger1_sg4	Ptger1	44.33/89.103	28.785/135.97	0.30018
Ptger2_sg1	Ptger2	32.555/48.919	55.171/23.16	-0.055369
Ptger2_sg2	Ptger2	5.5413/0	0/0	-1.9148
Ptger2_sg3	Ptger2	132.99/12.23	94.35/55.286	0.042642
Ptger2_sg4	Ptger2	60.954/6.9885	55.97/156.89	1.6192
Ptger3_sg1	Ptger3	108.75/6.1149	47.175/30.632	-0.55023
Ptger3_sg2	Ptger3	194.64/20.092	42.378/94.883	-0.6381
Ptger3_sg3	Ptger3	123.29/412.32	116.74/139.71	-1.0567
Ptger3_sg4	Ptger3	21.472/16.598	0/28.39	-0.39892
Ptger4_sg1	Ptger4	21.472/39.31	49.574/124.77	1.4899
Ptger4_sg2	Ptger4	136.45/137.15	139.93/65.746	-0.40828
Ptger4_sg3	Ptger4	141.3/136.28	46.376/32.873	-1.7828
Ptger4_sg4	Ptger4	50.564/13.103	23.987/81.435	0.71005
Ptges_sg1	Ptges	56.798/106.57	80.757/242.06	0.97393
Ptges_sg2	Ptges	34.633/0	7.9958/32.873	0.22678
Ptges_sg3	Ptges	58.183/153.75	25.586/0	-2.9551
Ptges_sg4	Ptges	22.858/6.9885	27.985/20.172	0.65534
Ptges2_sg1	Ptges2	45.023/19.218	83.156/23.16	0.70946
Ptges2_sg2	Ptges2	157.23/22.713	1.5992/73.964	-1.2301
Ptges2_sg3	Ptges2	29.092/0	39.179/17.184	0.90853
Ptges2_sg4	Ptges2	66.495/13.103	32.783/34.367	-0.23882
Ptges3_sg1	Ptges3	24.243/133.65	107.14/152.41	0.70996
Ptges3_sg2	Ptges3	90.045/23.586	142.32/8.2182	0.39968
Ptges3_sg3	Ptges3	54.027/31.448	139.13/78.447	1.3278
Ptges3_sg4	Ptges3	38.789/20.965	19.989/88.159	0.83484
Ptges3l_sg1	Ptges3l	67.88/21.839	33.582/44.08	-0.20334
Ptges3l_sg2	Ptges3l	59.569/55.908	91.951/35.114	0.13573
Ptges3l_sg3	Ptges3l	62.339/71.632	98.348/99.366	0.55463
Ptges3l_sg4	Ptges3l	60.261/108.32	90.352/78.447	0.0018286
Ptgfr_sg1	Ptgfr	38.789/58.529	97.549/31.379	0.39865
Ptgfr_sg2	Ptgfr	211.95/205.29	90.352/45.574	-1.6039
Ptgfr_sg3	Ptgfr	196.71/0	9.5949/104.6	-0.77421
Ptgfr_sg4	Ptgfr	29.784/32.322	37.58/145.69	1.5311
Ptgfrn_sg1	Ptgfrn	142.69/98.712	99.148/7.4711	-1.1641
Ptgfrn_sg2	Ptgfrn	74.807/229.75	91.152/189.02	-0.11957
Ptgfrn_sg3	Ptgfrn	7.6192/69.011	72.762/8.9653	0.090603
Ptgfrn_sg4	Ptgfrn	96.972/37.563	23.987/66.493	-0.56206
Ptgir_sg1	Ptgir	20.78/19.218	60.768/48.562	1.4065
Ptgir_sg2	Ptgir	9.0045/15.724	27.985/46.321	1.5134
Ptgir_sg3	Ptgir	117.75/11.356	15.992/0	-2.8654
Ptgir_sg4	Ptgir	31.862/42.804	11.194/0	-2.5387
Ptgis_sg1	Ptgis	47.793/6.9885	52.772/47.068	0.8428
Ptgis_sg2	Ptgis	70.651/9.6092	42.378/0	-0.89036
Ptgis_sg3	Ptgis	19.394/9.6092	20.789/18.678	0.41952
Ptgis_sg4	Ptgis	81.041/77.747	0/20.919	-2.8105
Ptgr1_sg1	Ptgr1	39.481/17.471	0/27.643	-0.99186
Ptgr1_sg2	Ptgr1	0/0	0/0	-0.42903
Ptgr1_sg3	Ptgr1	50.564/45.425	87.154/12.701	0.055822
Ptgr1_sg4	Ptgr1	187.02/63.77	43.977/68.734	-1.1399
Ptgr2_sg1	Ptgr2	24.936/147.63	55.97/89.653	-0.24186
Ptgr2_sg2	Ptgr2	27.706/3.4942	72.762/76.205	2.185
Ptgr2_sg3	Ptgr2	49.179/7.862	67.964/35.861	0.8419
Ptgr2_sg4	Ptgr2	40.867/22.713	7.9958/43.332	-0.29834
Ptgs1_sg1	Ptgs1	81.041/5.2414	66.365/17.184	-0.045381
Ptgs1_sg2	Ptgs1	60.261/208.78	79.958/23.908	-1.3563
Ptgs1_sg3	Ptgs1	132.99/23.586	146.32/22.413	0.10659
Ptgs1_sg4	Ptgs1	51.257/38.437	59.968/9.7124	-0.35523
Ptgs2_sg1	Ptgs2	24.936/15.724	81.557/95.63	2.0705
Ptgs2_sg2	Ptgs2	10.39/140.64	90.352/79.194	0.16475
Ptgs2_sg3	Ptgs2	72.729/4.3678	39.979/18.678	-0.38295
Ptgs2_sg4	Ptgs2	110.83/60.276	10.395/155.4	-0.044925
Pth_sg1	Pth	87.275/35.816	71.162/35.861	-0.19833
Pth_sg2	Pth	129.53/0	11.194/19.425	-2.0116
Pth_sg3	Pth	49.871/262.07	96.749/160.63	-0.27543
Pth_sg4	Pth	1.3853/11.356	21.589/29.137	1.8386
Pth1r_sg1	Pth1r	4.8486/70.758	107.94/78.447	1.2795
Pth1r_sg2	Pth1r	13.853/11.356	0/23.16	-0.11295
Pth1r_sg3	Pth1r	11.775/110.94	57.57/23.16	-0.59218
Pth1r_sg4	Pth1r	46.408/11.356	30.384/19.425	-0.20609
Pth2_sg1	Pth2	31.17/8.7356	5.597/91.895	1.2474
Pth2_sg2	Pth2	27.706/91.724	19.19/28.39	-1.2923
Pth2_sg3	Pth2	33.248/24.46	11.994/70.228	0.49629
Pth2_sg4	Pth2	47.101/134.53	19.989/65.746	-1.0656
Pth2r_sg1	Pth2r	38.789/151.13	108.74/64.999	-0.12701
Pth2r_sg2	Pth2r	84.504/54.161	66.365/123.27	0.44612
Pth2r_sg3	Pth2r	19.394/70.758	87.954/101.61	1.0557
Pth2r_sg4	Pth2r	31.17/34.942	31.983/82.182	0.7702
Pthlh_sg1	Pthlh	29.784/20.092	47.175/87.412	1.3967
Pthlh_sg2	Pthlh	71.344/18.345	158.32/9.7124	0.89097
Pthlh_sg3	Pthlh	101.82/68.138	195.1/90.4	0.74149
Pthlh_sg4	Pthlh	49.179/2.6207	86.354/33.62	1.1809
Ptk2_sg1	Ptk2	53.335/99.586	87.954/192.01	0.86397
Ptk2_sg2	Ptk2	14.546/15.724	60.768/29.884	1.5216
Ptk2_sg3	Ptk2	63.724/40.184	0/56.033	-0.86786
Ptk2_sg4	Ptk2	7.6192/23.586	7.9958/26.896	0.15188
Ptk2b_sg1	Ptk2b	59.569/6.1149	6.3966/8.2182	-2.0263
Ptk2b_sg2	Ptk2b	9.6972/18.345	0/19.425	-0.48769
Ptk2b_sg3	Ptk2b	0/7.862	0/79.194	3.0414
Ptk2b_sg4	Ptk2b	20.78/21.839	39.179/0	-0.11573
Ptk6_sg1	Ptk6	30.477/48.046	0/32.126	-1.2385
Ptk6_sg2	Ptk6	137.84/33.195	100.75/26.149	-0.42485
Ptk6_sg3	Ptk6	33.94/0	1.5992/51.551	0.61776
Ptk6_sg4	Ptk6	67.188/9.6092	7.9958/20.172	-1.3851
Ptk7_sg1	Ptk7	197.41/80.367	82.357/14.195	-1.5053
Ptk7_sg2	Ptk7	17.316/93.471	13.593/74.711	-0.32074
Ptk7_sg3	Ptk7	11.775/41.931	34.382/5.2298	-0.42085
Ptk7_sg4	Ptk7	11.775/29.701	37.58/40.344	0.87841
Ptma_sg1	Ptma	2.078/0	7.9958/0	1.2935
Ptma_sg2	Ptma	6.9266/5.2414	10.395/112.07	3.135
Ptma_sg3	Ptma	23.55/8.7356	6.3966/0	-2.0297
Ptma_sg4	Ptma	0/0	153.52/0	5.8519
Ptms_sg1	Ptms	11.083/0	27.186/6.724	1.4567
Ptms_sg2	Ptms	4.1559/0	0/12.701	1.2559
Ptms_sg3	Ptms	19.394/84.735	17.591/0	-2.4376
Ptms_sg4	Ptms	123.99/34.069	21.589/56.033	-1.0073
Ptn_sg1	Ptn	2.078/37.563	11.194/17.184	-0.455
Ptn_sg2	Ptn	90.738/114.44	43.177/25.402	-1.5535
Ptn_sg3	Ptn	38.789/20.965	33.582/110.57	1.2429
Ptn_sg4	Ptn	66.495/2.6207	44.776/21.666	-0.055276
Ptov1_sg1	Ptov1	16.624/10.483	17.591/0	-0.57117
Ptov1_sg2	Ptov1	78.27/12.23	15.192/41.838	-0.648
Ptov1_sg3	Ptov1	35.326/7.862	31.983/45.574	0.81606
Ptov1_sg4	Ptov1	15.931/22.713	18.39/106.84	1.6463
Ptp4a1_sg1	Ptp4a1	2.7706/18.345	11.994/3.7356	-0.38272
Ptp4a1_sg2	Ptp4a1	2.7706/11.356	7.9958/29.137	1.2789
Ptp4a1_sg3	Ptp4a1	18.009/6.1149	35.981/0	0.5399
Ptp4a1_sg4	Ptp4a1	56.798/5.2414	115.14/87.412	1.6754
Ptp4a2_sg1	Ptp4a2	16.624/0	119.94/59.769	3.2864
Ptp4a2_sg2	Ptp4a2	11.083/0	15.992/6.724	0.91778
Ptp4a2_sg3	Ptp4a2	34.633/51.54	89.553/68.734	0.86225
Ptp4a2_sg4	Ptp4a2	11.775/0	0/23.908	0.9113
Ptp4a3_sg1	Ptp4a3	19.394/95.218	35.981/14.942	-1.1397
Ptp4a3_sg2	Ptp4a3	128.14/14.851	24.787/8.9653	-2.0199
Ptp4a3_sg3	Ptp4a3	97.665/50.666	21.589/13.448	-2.0211
Ptp4a3_sg4	Ptp4a3	58.183/20.092	131.93/41.091	1.1245
Ptpa_sg1	Ptpa	6.9266/5.2414	0/0	-2.8246
Ptpa_sg2	Ptpa	10.39/28.827	0/1.4942	-3.5602
Ptpa_sg3	Ptpa	9.0045/14.851	15.192/0	-0.58871
Ptpa_sg4	Ptpa	11.083/0	3.1983/0	-1.3315
Ptpdc1_sg1	Ptpdc1	13.853/76	24.787/32.126	-0.64075
Ptpdc1_sg2	Ptpdc1	56.798/182.57	270.26/70.228	0.50479
Ptpdc1_sg3	Ptpdc1	17.316/12.23	20.789/49.309	1.1925
Ptpdc1_sg4	Ptpdc1	30.477/15.724	195.1/7.4711	2.0854
Ptpn1_sg1	Ptpn1	64.417/124.05	111.14/23.16	-0.4827
Ptpn1_sg2	Ptpn1	8.3119/35.816	61.568/35.861	1.108
Ptpn1_sg3	Ptpn1	24.243/70.758	15.992/54.539	-0.41941
Ptpn1_sg4	Ptpn1	3.4633/0	0/11.207	1.2734
Ptpn11_sg1	Ptpn11	6.2339/14.851	54.371/11.954	1.5655
Ptpn11_sg2	Ptpn11	27.706/22.713	209.49/0	2.0124
Ptpn11_sg3	Ptpn11	8.3119/42.804	0/25.402	-0.95489
Ptpn11_sg4	Ptpn11	24.243/259.45	0/25.402	-3.3821
Ptpn12_sg1	Ptpn12	90.738/186.07	42.378/99.366	-0.95577
Ptpn12_sg2	Ptpn12	9.0045/220.14	46.376/26.896	-1.6186
Ptpn12_sg3	Ptpn12	87.275/35.816	9.5949/23.908	-1.817
Ptpn12_sg4	Ptpn12	124.68/98.712	16.791/0	-3.5843
Ptpn13_sg1	Ptpn13	40.867/2.6207	84.755/75.458	1.8344
Ptpn13_sg2	Ptpn13	60.261/182.57	41.578/11.207	-2.16
Ptpn13_sg3	Ptpn13	0/9.6092	0/0	-2.5372
Ptpn13_sg4	Ptpn13	2.078/40.184	10.395/41.838	0.2931
Ptpn14_sg1	Ptpn14	191.87/6.1149	20.789/315.28	0.75746
Ptpn14_sg2	Ptpn14	46.408/73.379	63.167/47.815	-0.10827
Ptpn14_sg3	Ptpn14	103.9/24.46	52.772/64.252	-0.13123
Ptpn14_sg4	Ptpn14	51.949/19.218	13.593/109.83	0.77747
Ptpn18_sg1	Ptpn18	172.47/30.575	38.38/76.205	-0.81457
Ptpn18_sg2	Ptpn18	29.092/6.9885	0/48.562	0.40902
Ptpn18_sg3	Ptpn18	16.624/34.942	30.384/10.46	-0.32225
Ptpn18_sg4	Ptpn18	9.6972/15.724	31.184/2.2413	0.36947
Ptpn2_sg1	Ptpn2	23.55/200.05	2.3987/63.504	-1.7322
Ptpn2_sg2	Ptpn2	109.44/126.67	19.19/36.608	-2.0425
Ptpn2_sg3	Ptpn2	41.559/41.931	13.593/27.643	-0.98353
Ptpn2_sg4	Ptpn2	60.954/0	87.154/53.045	1.1755
Ptpn20_sg1	Ptpn20	9.6972/50.666	64.766/70.976	1.1432
Ptpn20_sg2	Ptpn20	92.123/164.23	324.63/326.49	1.338
Ptpn20_sg3	Ptpn20	29.784/135.4	99.148/60.516	-0.048459
Ptpn20_sg4	Ptpn20	73.422/79.494	15.992/89.653	-0.5252
Ptpn21_sg1	Ptpn21	7.6192/44.552	0/13.448	-1.8101
Ptpn21_sg2	Ptpn21	9.6972/106.57	30.384/0	-1.8688
Ptpn21_sg3	Ptpn21	90.045/60.276	94.35/6.724	-0.56343
Ptpn21_sg4	Ptpn21	49.179/26.207	13.593/62.01	0.0040503
Ptpn22_sg1	Ptpn22	28.399/88.23	43.177/14.195	-0.99859
Ptpn22_sg2	Ptpn22	56.798/73.379	168.71/70.228	0.8662
Ptpn22_sg3	Ptpn22	44.33/79.494	163.11/104.6	1.1
Ptpn22_sg4	Ptpn22	45.023/281.29	71.162/41.838	-1.5134
Ptpn23_sg1	Ptpn23	61.647/12.23	87.954/0	0.24553
Ptpn23_sg2	Ptpn23	4.8486/5.2414	11.994/37.356	2.0865
Ptpn23_sg3	Ptpn23	19.394/96.092	59.169/0	-0.94162
Ptpn23_sg4	Ptpn23	105.98/8.7356	11.194/39.597	-1.1446
Ptpn3_sg1	Ptpn3	124.68/259.45	448.56/393.73	1.1287
Ptpn3_sg2	Ptpn3	41.559/22.713	81.557/61.263	1.1278
Ptpn3_sg3	Ptpn3	94.894/167.72	91.951/78.447	-0.61816
Ptpn3_sg4	Ptpn3	15.931/46.299	106.34/154.65	2.0337
Ptpn4_sg1	Ptpn4	20.78/81.241	95.949/81.435	0.78618
Ptpn4_sg2	Ptpn4	130.91/230.62	121.54/83.676	-0.81097
Ptpn4_sg3	Ptpn4	69.958/129.29	55.171/99.366	-0.36245
Ptpn4_sg4	Ptpn4	12.468/42.804	11.994/17.184	-0.87734
Ptpn5_sg1	Ptpn5	166.93/20.965	28.785/57.528	-1.1045
Ptpn5_sg2	Ptpn5	274.29/125.79	23.987/1.4942	-3.871
Ptpn5_sg3	Ptpn5	29.092/42.804	83.956/108.33	1.3946
Ptpn5_sg4	Ptpn5	36.018/16.598	54.371/60.516	1.0977
Ptpn6_sg1	Ptpn6	10.39/34.942	13.593/11.954	-0.78095
Ptpn6_sg2	Ptpn6	46.408/24.46	51.973/15.689	-0.06491
Ptpn6_sg3	Ptpn6	153.77/139.77	42.378/29.884	-1.9927
Ptpn6_sg4	Ptpn6	0/10.483	0/0	-2.6419
Ptpn7_sg1	Ptpn7	92.123/41.931	29.584/144.94	0.37568
Ptpn7_sg2	Ptpn7	290.22/261.19	56.77/53.792	-2.2976
Ptpn7_sg3	Ptpn7	51.949/42.804	20.789/32.126	-0.81712
Ptpn7_sg4	Ptpn7	21.472/40.184	6.3966/30.632	-0.70578
Ptpn9_sg1	Ptpn9	74.114/9.6092	51.973/0	-0.66746
Ptpn9_sg2	Ptpn9	23.55/65.517	0/85.918	-0.050779
Ptpn9_sg3	Ptpn9	51.949/16.598	24.787/13.448	-0.81014
Ptpn9_sg4	Ptpn9	50.564/1.7471	47.975/35.861	0.66034
Ptpra_sg1	Ptpra	49.179/103.95	43.177/156.15	0.37602
Ptpra_sg2	Ptpra	38.789/51.54	62.367/69.481	0.53575
Ptpra_sg3	Ptpra	24.243/40.184	13.593/47.815	-0.067101
Ptpra_sg4	Ptpra	15.238/27.08	11.194/0	-1.748
Ptprb_sg1	Ptprb	21.472/22.713	52.772/6.724	0.41307
Ptprb_sg2	Ptprb	172.47/69.885	107.94/137.47	0.017925
Ptprb_sg3	Ptprb	18.702/0	36.781/20.919	1.528
Ptprb_sg4	Ptprb	56.105/34.942	66.365/64.999	0.51932
Ptprc_sg1	Ptprc	21.472/150.25	74.361/122.53	0.19515
Ptprc_sg2	Ptprc	9.6972/40.184	43.977/0	-0.1743
Ptprc_sg3	Ptprc	32.555/7.862	43.977/73.964	1.4996
Ptprc_sg4	Ptprc	0/2.6207	11.994/0	1.5986
Ptprcap_sg1	Ptprcap	22.165/6.9885	56.77/44.827	1.7335
Ptprcap_sg2	Ptprcap	92.816/31.448	61.568/11.207	-0.75583
Ptprcap_sg3	Ptprcap	32.555/20.965	40.778/91.895	1.2784
Ptprcap_sg4	Ptprcap	24.243/13.103	41.578/94.883	1.8152
Ptpre_sg1	Ptpre	17.316/31.448	132.73/23.16	1.637
Ptpre_sg2	Ptpre	69.958/25.333	9.5949/121.78	0.45509
Ptpre_sg3	Ptpre	24.936/71.632	37.58/114.31	0.6427
Ptpre_sg4	Ptpre	9.6972/38.437	28.785/14.195	-0.1565
Ptprf_sg1	Ptprf	42.945/104.83	130.33/38.103	0.18644
Ptprf_sg2	Ptprf	40.867/17.471	100.75/97.872	1.7333
Ptprf_sg3	Ptprf	20.087/73.379	92.751/58.275	0.68071
Ptprf_sg4	Ptprf	15.238/7.862	139.13/41.838	2.8658
Ptprg_sg1	Ptprg	18.702/14.851	56.77/0	0.72514
Ptprg_sg2	Ptprg	178.71/88.23	53.572/90.4	-0.88157
Ptprg_sg3	Ptprg	169.7/37.563	37.58/84.424	-0.75494
Ptprg_sg4	Ptprg	46.408/24.46	21.589/47.815	-0.029281
Ptprh_sg1	Ptprh	88.66/50.666	69.563/29.884	-0.4783
Ptprh_sg2	Ptprh	10.39/49.793	54.371/27.643	0.43412
Ptprh_sg3	Ptprh	13.853/172.09	103.15/93.389	0.079083
Ptprh_sg4	Ptprh	9.0045/198.3	48.774/70.976	-0.78167
Ptprj_sg1	Ptprj	132.99/10.483	85.555/215.92	1.0608
Ptprj_sg2	Ptprj	26.321/26.207	39.979/8.2182	-0.11939
Ptprj_sg3	Ptprj	56.105/73.379	51.173/31.379	-0.63699
Ptprj_sg4	Ptprj	24.936/23.586	59.169/112.81	1.784
Ptprk_sg1	Ptprk	76.885/46.299	169.51/48.562	0.81393
Ptprk_sg2	Ptprk	94.894/27.954	115.94/90.4	0.73876
Ptprk_sg3	Ptprk	156.54/2.6207	235.08/54.539	0.85556
Ptprk_sg4	Ptprk	22.165/40.184	19.989/14.942	-0.80105
Ptprm_sg1	Ptprm	64.417/5.2414	119.14/26.149	1.0394
Ptprm_sg2	Ptprm	22.165/6.1149	11.994/27.643	0.4595
Ptprm_sg3	Ptprm	238.97/50.666	93.551/40.344	-1.1017
Ptprm_sg4	Ptprm	67.188/25.333	0/53.045	-0.78003
Ptprn2_sg1	Ptprn2	43.637/77.747	19.19/2.2413	-2.3967
Ptprn2_sg2	Ptprn2	110.83/83.862	26.386/112.81	-0.47816
Ptprn2_sg3	Ptprn2	32.555/169.47	53.572/186.78	0.24834
Ptprn2_sg4	Ptprn2	101.82/23.586	99.947/23.16	-0.026272
Ptpro_sg1	Ptpro	66.495/84.735	205.49/167.35	1.2906
Ptpro_sg2	Ptpro	45.023/0	146.32/0	1.6573
Ptpro_sg3	Ptpro	80.348/61.149	74.361/117.3	0.43248
Ptpro_sg4	Ptpro	24.243/0.87356	9.5949/194.25	2.9243
Ptprq_sg1	Ptprq	107.36/234.11	58.369/30.632	-1.9163
Ptprq_sg2	Ptprq	27.706/0	16.791/71.723	1.6074
Ptprq_sg3	Ptprq	110.83/213.15	107.94/103.1	-0.6136
Ptprq_sg4	Ptprq	56.798/20.092	0/11.954	-2.4992
Ptprr_sg1	Ptprr	1.3853/25.333	0/11.207	-1.1207
Ptprr_sg2	Ptprr	45.023/22.713	47.175/26.149	0.11122
Ptprr_sg3	Ptprr	155.16/0	83.156/122.53	0.40219
Ptprr_sg4	Ptprr	31.862/80.367	28.785/13.448	-1.3687
Ptprs_sg1	Ptprs	101.82/19.218	141.53/28.39	0.48258
Ptprs_sg2	Ptprs	96.279/43.678	96.749/29.884	-0.14219
Ptprs_sg3	Ptprs	49.871/0	113.54/32.873	1.5166
Ptprs_sg4	Ptprs	110.83/183.45	27.985/98.619	-1.204
Ptprt_sg1	Ptprt	19.394/110.07	39.979/51.551	-0.49116
Ptprt_sg2	Ptprt	6.9266/21.839	15.992/21.666	0.36629
Ptprt_sg3	Ptprt	34.633/56.781	10.395/18.678	-1.588
Ptprt_sg4	Ptprt	2.078/26.207	41.578/69.481	1.9004
Ptpru_sg1	Ptpru	19.394/25.333	86.354/2.2413	0.95517
Ptpru_sg2	Ptpru	88.66/161.61	19.989/96.377	-1.0917
Ptpru_sg3	Ptpru	15.931/22.713	65.565/72.47	1.7847
Ptpru_sg4	Ptpru	25.628/94.344	34.382/35.861	-0.75563
Ptprz1_sg1	Ptprz1	24.243/44.552	15.192/23.908	-0.78452
Ptprz1_sg2	Ptprz1	62.339/74.253	26.386/75.458	-0.41642
Ptprz1_sg3	Ptprz1	77.578/27.954	40.778/2.2413	-1.2561
Ptprz1_sg4	Ptprz1	130.22/54.161	66.365/0	-1.4469
Ptrh1_sg1	Ptrh1	2.7706/0	33.582/43.332	4.048
Ptrh1_sg2	Ptrh1	33.248/60.276	11.994/73.217	-0.13135
Ptrh1_sg3	Ptrh1	18.702/27.08	106.34/91.148	2.0618
Ptrh1_sg4	Ptrh1	22.165/152	67.165/36.608	-0.73595
Ptrh2_sg1	Ptrh2	62.339/21.839	163.91/47.815	1.3104
Ptrh2_sg2	Ptrh2	30.477/8.7356	7.9958/41.091	0.30987
Ptrh2_sg3	Ptrh2	7.6192/3.4942	106.34/7.4711	3.1427
Ptrh2_sg4	Ptrh2	0/47.172	5.597/19.425	-0.86371
Ptrhd1_sg1	Ptrhd1	76.885/21.839	51.173/41.091	-0.095627
Ptrhd1_sg2	Ptrhd1	46.408/108.32	28.785/34.367	-1.2664
Ptrhd1_sg3	Ptrhd1	24.243/144.14	111.94/37.356	-0.17138
Ptrhd1_sg4	Ptrhd1	5.5413/44.552	23.987/51.551	0.57382
Pts_sg1	Pts	53.335/11.356	58.369/0	-0.14368
Pts_sg2	Pts	12.468/76.873	35.181/12.701	-0.87274
Pts_sg3	Pts	0/0.87356	63.966/27.643	5.0257
Pts_sg4	Pts	36.711/30.575	55.171/50.056	0.63005
Pttg1_sg1	Pttg1	23.55/55.034	14.392/14.942	-1.3627
Pttg1_sg2	Pttg1	6.9266/45.425	14.392/28.39	-0.27939
Pttg1_sg3	Pttg1	27.014/27.08	7.9958/251.78	2.2224
Pttg1_sg4	Pttg1	15.238/10.483	95.949/0	1.821
Pttg1ip_sg1	Pttg1ip	2.7706/38.437	11.994/0	-1.6265
Pttg1ip_sg2	Pttg1ip	87.968/34.069	68.764/43.332	-0.12051
Pttg1ip_sg3	Pttg1ip	45.023/48.046	56.77/32.126	-0.064754
Pttg1ip_sg4	Pttg1ip	4.1559/19.218	0/9.7124	-1.1153
Pttg1ip2_sg1	Pttg1ip2	13.853/0	9.5949/8.9653	0.37509
Pttg1ip2_sg2	Pttg1ip2	81.734/22.713	36.781/0	-1.4567
Pttg1ip2_sg3	Pttg1ip2	38.096/0	0/8.9653	-1.8705
Pttg1ip2_sg4	Pttg1ip2	66.495/33.195	39.179/172.58	1.0718
Ptx3_sg1	Ptx3	50.564/8.7356	128.73/38.85	1.468
Ptx3_sg2	Ptx3	48.486/32.322	135.93/82.182	1.4104
Ptx3_sg3	Ptx3	38.096/136.28	3.1983/49.309	-1.6941
Ptx3_sg4	Ptx3	15.238/111.82	62.367/80.688	0.16862
Ptx4_sg1	Ptx4	72.729/76.873	51.173/165.86	0.53085
Ptx4_sg2	Ptx4	45.023/17.471	68.764/23.16	0.54233
Ptx4_sg3	Ptx4	3.4633/0	24.787/10.46	2.7693
Ptx4_sg4	Ptx4	9.6972/41.057	123.14/26.149	1.5199
Pudp_sg1	Pudp	92.123/6.9885	63.966/105.34	0.76065
Pudp_sg2	Pudp	31.17/10.483	99.148/47.068	1.7636
Pudp_sg3	Pudp	82.426/2.6207	27.186/49.309	-0.14919
Pudp_sg4	Pudp	132.99/145.88	56.77/70.228	-1.1226
Puf60_sg1	Puf60	1.3853/12.23	0/25.402	0.81132
Puf60_sg2	Puf60	7.6192/0	0/60.516	2.7002
Puf60_sg3	Puf60	9.6972/0	0/0	-2.5481
Puf60_sg4	Puf60	4.1559/0	0/20.172	1.8487
Pum1_sg1	Pum1	67.88/29.701	81.557/71.723	0.64092
Pum1_sg2	Pum1	56.798/28.827	169.51/34.367	1.2324
Pum1_sg3	Pum1	13.853/119.68	16.791/18.678	-1.8549
Pum1_sg4	Pum1	23.55/131.91	60.768/96.377	0.015378
Pum2_sg1	Pum2	173.16/70.758	130.33/165.11	0.27441
Pum2_sg2	Pum2	0.69266/28.827	32.783/30.632	1.0533
Pum2_sg3	Pum2	53.335/27.954	63.167/3.7356	-0.27357
Pum2_sg4	Pum2	15.931/91.724	34.382/12.701	-1.1597
Pum3_sg1	Pum3	14.546/0	17.591/5.2298	0.58507
Pum3_sg2	Pum3	131.6/23.586	126.33/40.344	0.10175
Pum3_sg3	Pum3	3.4633/0	15.992/0	1.7195
Pum3_sg4	Pum3	22.858/5.2414	32.783/26.896	1.0351
Pura_sg1	Pura	133.68/85.609	28.785/56.78	-1.3375
Pura_sg2	Pura	56.798/12.23	115.94/62.01	1.3411
Pura_sg3	Pura	105.98/23.586	46.376/28.39	-0.77722
Pura_sg4	Pura	65.802/123.17	36.781/49.309	-1.1163
Purb_sg1	Purb	27.014/131.03	64.766/88.159	-0.046932
Purb_sg2	Purb	4.1559/27.08	2.3987/21.666	-0.35065
Purb_sg3	Purb	62.339/163.36	71.962/117.3	-0.25158
Purb_sg4	Purb	69.958/20.092	79.958/15.689	0.085155
Purg_sg1	Purg	193.94/90.85	45.576/173.33	-0.37659
Purg_sg2	Purg	5.5413/17.471	39.179/34.367	1.5947
Purg_sg3	Purg	42.252/15.724	48.774/36.608	0.54296
Purg_sg4	Purg	15.238/24.46	3.1983/121.03	1.598
Pus1_sg1	Pus1	85.89/64.643	14.392/33.62	-1.6088
Pus1_sg2	Pus1	105.98/269.06	83.156/22.413	-1.8094
Pus1_sg3	Pus1	44.33/25.333	23.987/14.942	-0.80809
Pus1_sg4	Pus1	120.52/32.322	9.5949/56.78	-1.1793
Pus10_sg1	Pus10	28.399/74.253	242.27/66.493	1.5702
Pus10_sg2	Pus10	511.87/269.06	114.34/217.41	-1.2301
Pus10_sg3	Pus10	33.94/6.1149	15.992/121.78	1.7327
Pus10_sg4	Pus10	88.66/44.552	157.52/88.159	0.87323
Pus3_sg1	Pus3	81.041/19.218	64.766/0	-0.61505
Pus3_sg2	Pus3	343.56/88.23	49.574/14.195	-2.7215
Pus3_sg3	Pus3	42.945/164.23	88.753/0	-1.2047
Pus3_sg4	Pus3	23.55/0	36.781/26.896	1.362
Pus7_sg1	Pus7	27.706/29.701	11.994/59.022	0.29756
Pus7_sg2	Pus7	9.6972/25.333	5.597/15.689	-0.66923
Pus7_sg3	Pus7	14.546/49.793	10.395/7.4711	-1.7396
Pus7_sg4	Pus7	80.348/10.483	17.591/56.033	-0.29576
Pus7l_sg1	Pus7l	5.5413/82.115	0/26.149	-1.6713
Pus7l_sg2	Pus7l	89.353/49.793	24.787/118.04	0.03718
Pus7l_sg3	Pus7l	82.426/5.2414	160.72/69.481	1.3727
Pus7l_sg4	Pus7l	10.39/0	61.568/0	2.3591
Pusl1_sg1	Pusl1	27.014/30.575	23.987/51.551	0.37988
Pusl1_sg2	Pusl1	42.252/9.6092	22.388/95.63	1.1559
Pusl1_sg3	Pusl1	7.6192/13.977	21.589/0	-0.00046383
Pusl1_sg4	Pusl1	21.472/0	13.593/85.918	2.1126
Pvalb_sg1	Pvalb	43.637/59.402	45.576/153.16	0.93435
Pvalb_sg2	Pvalb	55.413/48.919	2.3987/0	-4.5953
Pvalb_sg3	Pvalb	21.472/11.356	16.791/46.321	0.90265
Pvalb_sg4	Pvalb	32.555/103.95	26.386/59.022	-0.66414
Pvr_sg1	Pvr	126.76/5.2414	30.384/6.724	-1.7767
Pvr_sg2	Pvr	17.316/25.333	22.388/23.908	0.11325
Pvr_sg3	Pvr	15.931/85.609	38.38/42.585	-0.31961
Pvr_sg4	Pvr	273.6/17.471	90.352/41.091	-1.135
Pwp1_sg1	Pwp1	156.54/0	0/20.172	-2.838
Pwp1_sg2	Pwp1	13.16/8.7356	4.7975/37.356	0.88574
Pwp1_sg3	Pwp1	2.078/0	0/17.184	2.2339
Pwp1_sg4	Pwp1	30.477/122.3	0/70.228	-1.0995
Pwp2_sg1	Pwp2	3.4633/10.483	0/50.056	1.7069
Pwp2_sg2	Pwp2	78.963/0	38.38/0	-1.0036
Pwp2_sg3	Pwp2	6.9266/2.6207	103.95/0	3.1977
Pwp2_sg4	Pwp2	0/21.839	0/0	-3.5753
Pwwp2a_sg1	Pwwp2a	18.009/51.54	4.7975/0	-3.3959
Pwwp2a_sg2	Pwwp2a	27.706/0	19.19/44.08	1.1356
Pwwp2a_sg3	Pwwp2a	29.784/248.09	103.95/78.447	-0.60201
Pwwp2a_sg4	Pwwp2a	33.248/21.839	0/0	-4.8351
Pwwp2b_sg1	Pwwp2b	13.853/38.437	37.58/203.21	2.161
Pwwp2b_sg2	Pwwp2b	34.633/0	83.156/121.03	2.4928
Pwwp2b_sg3	Pwwp2b	4.1559/61.149	0/23.16	-1.4196
Pwwp2b_sg4	Pwwp2b	103.9/145.88	46.376/91.895	-0.84397
Pwwp3a_sg1	Pwwp3a	83.812/18.345	40.778/6.724	-1.0732
Pwwp3a_sg2	Pwwp3a	28.399/0	26.386/35.861	1.0796
Pwwp3a_sg3	Pwwp3a	7.6192/19.218	35.181/50.056	1.597
Pwwp3a_sg4	Pwwp3a	96.972/30.575	310.24/23.908	1.3756
Pwwp3b_sg1	Pwwp3b	22.165/5.2414	73.561/62.01	2.226
Pwwp3b_sg2	Pwwp3b	61.647/41.931	30.384/104.6	0.37566
Pwwp3b_sg3	Pwwp3b	199.49/437.65	390.19/1166.2	1.2859
Pwwp3b_sg4	Pwwp3b	57.491/36.69	125.53/165.86	1.609
Pxdc1_sg1	Pxdc1	81.041/0	50.373/64.252	0.48998
Pxdc1_sg2	Pxdc1	6.9266/20.092	54.371/11.207	1.2196
Pxdc1_sg3	Pxdc1	16.624/5.2414	7.1962/6.724	-0.58405
Pxdc1_sg4	Pxdc1	41.559/87.356	71.162/12.701	-0.60852
Pxdn_sg1	Pxdn	15.931/45.425	79.958/57.528	1.1386
Pxdn_sg2	Pxdn	70.651/13.977	14.392/82.929	0.19728
Pxdn_sg3	Pxdn	11.083/72.505	15.192/19.425	-1.2249
Pxdn_sg4	Pxdn	13.16/51.54	63.167/58.275	0.88806
Pxk_sg1	Pxk	32.555/11.356	43.977/50.804	1.0759
Pxk_sg2	Pxk	73.422/67.264	65.565/122.53	0.41385
Pxk_sg3	Pxk	35.326/67.264	80.757/129.25	1.0194
Pxk_sg4	Pxk	18.009/41.057	76.759/53.045	1.1099
Pxmp2_sg1	Pxmp2	94.894/25.333	15.992/114.31	0.11424
Pxmp2_sg2	Pxmp2	14.546/78.62	65.565/13.448	-0.23229
Pxmp2_sg3	Pxmp2	24.936/139.77	41.578/21.666	-1.3534
Pxmp2_sg4	Pxmp2	48.486/53.287	66.365/19.425	-0.24131
Pxmp4_sg1	Pxmp4	64.417/32.322	71.962/47.815	0.30255
Pxmp4_sg2	Pxmp4	74.807/18.345	147.92/88.159	1.3232
Pxmp4_sg3	Pxmp4	19.394/12.23	130.33/91.148	2.7326
Pxmp4_sg4	Pxmp4	1.3853/26.207	47.175/11.207	1.0289
Pxn_sg1	Pxn	38.789/177.33	10.395/215.17	0.061131
Pxn_sg2	Pxn	29.784/75.126	71.162/43.332	0.12386
Pxn_sg3	Pxn	33.248/17.471	19.989/43.332	0.30925
Pxn_sg4	Pxn	26.321/13.977	0/0	-4.4025
Pxt1_sg1	Pxt1	76.885/13.977	27.985/25.402	-0.74554
Pxt1_sg2	Pxt1	9.0045/60.276	91.951/35.861	0.86486
Pxt1_sg3	Pxt1	15.931/52.414	166.31/104.6	1.9559
Pxt1_sg4	Pxt1	54.027/63.77	65.565/5.9769	-0.70395
Pxylp1_sg1	Pxylp1	17.316/57.655	11.194/81.435	0.29796
Pxylp1_sg2	Pxylp1	16.624/14.851	0/2.2413	-2.9805
Pxylp1_sg3	Pxylp1	27.706/41.057	40.778/20.172	-0.16879
Pxylp1_sg4	Pxylp1	41.559/83.862	55.171/33.62	-0.48899
Pycard_sg1	Pycard	83.812/46.299	0/61.263	-1.0623
Pycard_sg2	Pycard	65.11/218.39	166.31/7.4711	-0.69969
Pycard_sg3	Pycard	70.651/39.31	75.16/133.73	0.91351
Pycard_sg4	Pycard	29.092/0	22.388/4.4827	-0.10691
Pycr1_sg1	Pycr1	82.426/69.011	50.373/39.597	-0.73841
Pycr1_sg2	Pycr1	22.858/58.529	121.54/59.022	1.1305
Pycr1_sg3	Pycr1	1.3853/234.11	157.52/28.39	-0.3379
Pycr1_sg4	Pycr1	52.642/9.6092	114.34/20.172	1.0872
Pycr2_sg1	Pycr2	173.86/103.08	47.175/45.574	-1.5578
Pycr2_sg2	Pycr2	27.014/95.218	35.181/45.574	-0.58611
Pycr2_sg3	Pycr2	65.11/127.54	10.395/42.585	-1.8239
Pycr2_sg4	Pycr2	31.17/7.862	22.388/11.954	-0.1751
Pycrl_sg1	Pycrl	24.243/5.2414	0/11.954	-1.174
Pycrl_sg2	Pycrl	11.775/161.61	69.563/64.999	-0.36096
Pycrl_sg3	Pycrl	126.06/55.034	87.154/87.412	-0.052408
Pycrl_sg4	Pycrl	47.793/112.69	43.177/48.562	-0.79356
Pygb_sg1	Pygb	50.564/7.862	6.3966/0	-2.8473
Pygb_sg2	Pygb	5.5413/12.23	17.591/17.931	0.92432
Pygb_sg3	Pygb	21.472/89.977	22.388/29.884	-1.0637
Pygb_sg4	Pygb	40.174/94.344	20.789/111.32	-0.025696
Pygl_sg1	Pygl	47.101/77.747	36.781/87.412	-0.0074684
Pygl_sg2	Pygl	66.495/89.103	31.983/35.114	-1.1895
Pygl_sg3	Pygl	16.624/20.092	43.177/8.9653	0.48385
Pygl_sg4	Pygl	76.885/37.563	119.94/15.689	0.24107
Pygm_sg1	Pygm	27.706/6.9885	96.749/77.7	2.2656
Pygm_sg2	Pygm	45.715/10.483	83.956/14.195	0.78313
Pygm_sg3	Pygm	42.945/35.816	17.591/72.47	0.18893
Pygm_sg4	Pygm	27.706/41.057	63.966/35.114	0.51442
Pygo1_sg1	Pygo1	13.16/20.965	0/71.723	1.0291
Pygo1_sg2	Pygo1	90.045/18.345	24.787/10.46	-1.5674
Pygo1_sg3	Pygo1	15.238/15.724	1.5992/4.4827	-2.0281
Pygo1_sg4	Pygo1	15.931/33.195	5.597/60.516	0.41386
Pygo2_sg1	Pygo2	148.92/13.977	34.382/85.918	-0.43116
Pygo2_sg2	Pygo2	34.633/66.391	108.74/23.16	0.37822
Pygo2_sg3	Pygo2	20.087/67.264	71.162/21.666	0.085836
Pygo2_sg4	Pygo2	24.936/4.3678	47.975/2.9884	0.75867
Pym1_sg1	Pym1	4.1559/0	0/10.46	1.0172
Pym1_sg2	Pym1	245.2/59.402	35.981/50.056	-1.8002
Pym1_sg3	Pym1	11.775/2.6207	68.764/12.701	2.3478
Pym1_sg4	Pym1	3.4633/0	0/0	-1.4498
Pyroxd1_sg1	Pyroxd1	0/55.908	18.39/5.9769	-1.135
Pyroxd1_sg2	Pyroxd1	31.17/0	0/59.769	0.89702
Pyroxd1_sg3	Pyroxd1	20.78/0	7.1962/0	-1.3086
Pyroxd1_sg4	Pyroxd1	6.2339/0	0/0	-2.0416
Pyroxd2_sg1	Pyroxd2	104.59/24.46	252.67/143.45	1.603
Pyroxd2_sg2	Pyroxd2	104.59/55.908	55.171/60.516	-0.46548
Pyroxd2_sg3	Pyroxd2	36.711/13.977	63.167/67.24	1.3294
Pyroxd2_sg4	Pyroxd2	27.014/9.6092	102.35/20.172	1.6888
Pyurf_sg1	Pyurf	42.252/138.9	183.9/258.5	1.2789
Pyurf_sg2	Pyurf	43.637/33.195	46.376/13.448	-0.35064
Pyurf_sg3	Pyurf	105.98/0	23.987/44.827	-0.60861
Pyurf_sg4	Pyurf	8.3119/104.83	17.591/125.51	0.33372
Pzp_sg1	Pzp	200.18/154.62	156.72/67.987	-0.6543
Pzp_sg2	Pzp	31.17/55.034	38.38/33.62	-0.25332
Pzp_sg3	Pzp	38.096/80.367	42.378/111.32	0.37014
Pzp_sg4	Pzp	8.3119/55.034	0/17.184	-1.7682
Qars_sg1	Qars	0/11.356	0/0	-2.7394
Qars_sg2	Qars	31.17/19.218	3.1983/91.895	0.89013
Qars_sg3	Qars	0/105.7	0/0	-5.7509
Qars_sg4	Qars	0/0	3.1983/0	0.94901
Qdpr_sg1	Qdpr	15.238/131.03	69.563/79.194	0.023975
Qdpr_sg2	Qdpr	21.472/27.08	133.53/5.9769	1.485
Qdpr_sg3	Qdpr	346.33/1329.6	1335.3/1820.7	0.91237
Qdpr_sg4	Qdpr	140.61/0	6.3966/53.045	-1.2148
Qk_sg1	Qk	31.862/67.264	23.987/59.022	-0.25047
Qk_sg2	Qk	75.5/48.046	37.58/0	-1.6654
Qk_sg3	Qk	91.431/6.9885	19.19/36.608	-0.79694
Qk_sg4	Qk	54.72/61.149	226.28/151.66	1.6886
Qpct_sg1	Qpct	87.275/145.01	123.93/84.424	-0.15542
Qpct_sg2	Qpct	1.3853/12.23	6.3966/32.126	1.3758
Qpct_sg3	Qpct	101.13/89.977	37.58/153.16	-0.0027424
Qpct_sg4	Qpct	35.326/182.57	96.749/115.06	-0.040555
Qpctl_sg1	Qpctl	42.252/23.586	5.597/17.931	-1.41
Qpctl_sg2	Qpctl	35.326/28.827	29.584/2.9884	-0.93617
Qpctl_sg3	Qpctl	95.587/13.977	4.7975/0	-4.0367
Qpctl_sg4	Qpctl	69.958/91.724	136.73/130.74	0.71924
Qprt_sg1	Qprt	20.78/72.505	43.177/20.919	-0.52768
Qprt_sg2	Qprt	66.495/20.965	108.74/124.02	1.3919
Qprt_sg3	Qprt	63.032/44.552	38.38/55.286	-0.19595
Qprt_sg4	Qprt	139.92/65.517	105.54/0	-0.94772
Qrfp_sg1	Qrfp	61.647/42.804	38.38/48.562	-0.25925
Qrfp_sg2	Qrfp	24.936/20.965	255.07/37.356	2.6197
Qrfp_sg3	Qrfp	5.5413/93.471	79.158/28.39	0.11704
Qrfp_sg4	Qrfp	83.119/1.7471	11.194/100.11	0.38337
Qrfpr_sg1	Qrfpr	105.28/74.253	80.757/78.447	-0.17137
Qrfpr_sg2	Qrfpr	54.027/44.552	0/96.377	-0.031929
Qrfpr_sg3	Qrfpr	60.261/25.333	35.981/80.688	0.43803
Qrfpr_sg4	Qrfpr	183.55/60.276	60.768/103.85	-0.56113
Qrfprl_sg1	Qrfprl	160.7/171.22	62.367/115.8	-0.89012
Qrfprl_sg2	Qrfprl	29.092/48.919	24.787/17.931	-0.83936
Qrfprl_sg3	Qrfprl	54.72/213.15	72.762/78.447	-0.81676
Qrfprl_sg4	Qrfprl	13.853/215.77	108.74/53.045	-0.49995
Qrich1_sg1	Qrich1	33.248/55.034	292.65/93.389	2.1037
Qrich1_sg2	Qrich1	87.275/115.31	9.5949/22.413	-2.5887
Qrich1_sg3	Qrich1	0/3.4942	0/0	-1.4579
Qrich1_sg4	Qrich1	6.2339/0	31.184/8.9653	2.3558
Qrich2_sg1	Qrich2	45.715/49.793	43.177/44.08	-0.12756
Qrich2_sg2	Qrich2	16.624/71.632	256.66/79.941	1.9075
Qrich2_sg3	Qrich2	96.972/30.575	65.565/20.172	-0.56221
Qrich2_sg4	Qrich2	43.637/20.092	149.52/129.25	2.0948
Qrsl1_sg1	Qrsl1	0/0	0/0	-0.42903
Qrsl1_sg2	Qrsl1	4.1559/0	16.791/0	1.61
Qrsl1_sg3	Qrsl1	60.954/611.49	570.1/782.97	1.0066
Qrsl1_sg4	Qrsl1	16.624/1.7471	78.359/64.999	2.835
Qser1_sg1	Qser1	0.69266/49.793	156.72/242.81	2.9355
Qser1_sg2	Qser1	35.326/0	0/91.895	1.3309
Qser1_sg3	Qser1	12.468/10.483	73.561/19.425	1.9286
Qser1_sg4	Qser1	13.853/76	103.95/46.321	0.7292
Qsox1_sg1	Qsox1	105.28/3.4942	51.173/2.9884	-0.98002
Qsox1_sg2	Qsox1	19.394/26.207	147.92/34.367	1.9529
Qsox1_sg3	Qsox1	27.706/141.52	47.975/76.205	-0.44039
Qsox1_sg4	Qsox1	5.5413/76.873	81.557/185.28	1.6712
Qsox2_sg1	Qsox2	12.468/66.391	11.994/193.5	1.3596
Qsox2_sg2	Qsox2	108.75/56.781	61.568/36.608	-0.74187
Qsox2_sg3	Qsox2	36.018/0	10.395/51.551	0.75015
Qsox2_sg4	Qsox2	33.248/68.138	55.171/70.976	0.30976
Qtrt1_sg1	Qtrt1	96.279/21.839	57.57/83.676	0.25404
Qtrt1_sg2	Qtrt1	22.858/27.08	59.169/16.436	0.57936
Qtrt1_sg3	Qtrt1	40.867/7.862	111.14/26.896	1.4649
Qtrt1_sg4	Qtrt1	14.546/18.345	11.994/2.9884	-1.0388
Qtrt2_sg1	Qtrt2	28.399/44.552	74.361/0	0.026893
Qtrt2_sg2	Qtrt2	16.624/57.655	42.378/71.723	0.60602
Qtrt2_sg3	Qtrt2	0.69266/11.356	75.96/21.666	2.8261
Qtrt2_sg4	Qtrt2	69.958/0	29.584/48.562	0.15548
R3hcc1_sg1	R3hcc1	76.885/120.55	81.557/42.585	-0.66088
R3hcc1_sg2	R3hcc1	56.798/9.6092	239.07/27.643	1.9739
R3hcc1_sg3	R3hcc1	11.775/0	147.12/0	3.4364
R3hcc1_sg4	R3hcc1	26.321/31.448	37.58/34.367	0.3071
R3hcc1l_sg1	R3hcc1l	114.98/124.05	52.772/93.389	-0.70203
R3hcc1l_sg2	R3hcc1l	19.394/99.586	206.29/16.436	0.89341
R3hcc1l_sg3	R3hcc1l	4.8486/117.06	21.589/0	-2.3931
R3hcc1l_sg4	R3hcc1l	21.472/11.356	18.39/11.207	-0.14049
R3hdm1_sg1	R3hdm1	28.399/53.287	126.33/131.49	1.6345
R3hdm1_sg2	R3hdm1	236.2/23.586	55.97/40.344	-1.4129
R3hdm1_sg3	R3hdm1	29.092/66.391	111.94/194.25	1.6606
R3hdm1_sg4	R3hdm1	92.123/129.29	129.53/90.4	-0.0095776
R3hdm4_sg1	R3hdm4	18.009/27.954	45.576/49.309	1.0144
R3hdm4_sg2	R3hdm4	196.71/7.862	30.384/277.93	0.58703
R3hdm4_sg3	R3hdm4	46.408/8.7356	131.93/107.58	2.0794
R3hdm4_sg4	R3hdm4	61.647/89.977	35.181/56.033	-0.72077
R3hdml_sg1	R3hdml	9.6972/67.264	65.565/211.43	1.821
R3hdml_sg2	R3hdml	23.55/9.6092	0/9.7124	-1.5859
R3hdml_sg3	R3hdml	221.65/14.851	52.772/184.54	0.0048772
R3hdml_sg4	R3hdml	20.78/199.17	19.19/87.412	-1.0312
Rab10_sg1	Rab10	9.0045/41.931	0/8.9653	-2.2713
Rab10_sg2	Rab10	20.78/62.896	37.58/135.23	1.0288
Rab10_sg3	Rab10	15.238/16.598	0/30.632	-0.052296
Rab10_sg4	Rab10	89.353/128.41	15.192/0	-3.6762
Rab11a_sg1	Rab11a	48.486/76.873	41.578/41.838	-0.57632
Rab11a_sg2	Rab11a	205.03/4.3678	59.968/23.16	-1.3122
Rab11a_sg3	Rab11a	71.344/111.82	5.597/91.148	-0.90699
Rab11a_sg4	Rab11a	9.6972/151.13	45.576/99.366	-0.14806
Rab11b_sg1	Rab11b	2.078/158.99	55.171/74.711	-0.30621
Rab11b_sg2	Rab11b	33.94/1.7471	0/0	-4.236
Rab11b_sg3	Rab11b	78.963/48.919	47.975/14.195	-1.0172
Rab11b_sg4	Rab11b	38.096/46.299	34.382/23.908	-0.51904
Rab11fip1_sg1	Rab11fip1	20.78/8.7356	36.781/32.126	1.1699
Rab11fip1_sg2	Rab11fip1	52.642/22.713	79.958/0	0.083395
Rab11fip1_sg3	Rab11fip1	108.75/18.345	8.7954/14.195	-2.3689
Rab11fip1_sg4	Rab11fip1	22.858/0.87356	0/44.827	0.86381
Rab11fip3_sg1	Rab11fip3	63.724/91.724	286.25/11.954	0.93106
Rab11fip3_sg2	Rab11fip3	7.6192/43.678	175.91/17.184	1.872
Rab11fip3_sg3	Rab11fip3	140.61/20.092	81.557/32.873	-0.48277
Rab11fip3_sg4	Rab11fip3	117.75/57.655	191.1/55.286	0.48552
Rab11fip4_sg1	Rab11fip4	81.041/77.747	43.977/32.873	-1.028
Rab11fip4_sg2	Rab11fip4	101.13/386.11	38.38/79.194	-2.0326
Rab11fip4_sg3	Rab11fip4	127.45/123.17	76.759/29.884	-1.2174
Rab11fip4_sg4	Rab11fip4	27.706/7.862	32.783/0	-0.11115
Rab11fip5_sg1	Rab11fip5	57.491/72.505	59.169/74.711	0.041837
Rab11fip5_sg2	Rab11fip5	9.0045/41.057	63.167/34.367	0.93496
Rab11fip5_sg3	Rab11fip5	14.546/42.804	0/3.7356	-3.3712
Rab11fip5_sg4	Rab11fip5	90.045/34.069	120.74/13.448	0.11083
Rab12_sg1	Rab12	23.55/28.827	30.384/0	-0.74774
Rab12_sg2	Rab12	9.0045/0	13.593/0	0.50278
Rab12_sg3	Rab12	20.087/49.793	30.384/43.332	0.075016
Rab12_sg4	Rab12	121.22/197.42	145.52/120.28	-0.25975
Rab13_sg1	Rab13	11.083/8.7356	0/34.367	0.73711
Rab13_sg2	Rab13	23.55/40.184	87.154/98.619	1.5143
Rab13_sg3	Rab13	47.101/110.07	13.593/19.425	-2.1844
Rab13_sg4	Rab13	103.21/12.23	64.766/9.7124	-0.61875
Rab15_sg1	Rab15	78.27/58.529	123.93/20.172	0.074026
Rab15_sg2	Rab15	34.633/11.356	139.13/72.47	2.1541
Rab15_sg3	Rab15	67.88/9.6092	43.177/7.4711	-0.59438
Rab15_sg4	Rab15	86.582/11.356	52.772/26.149	-0.30453
Rab17_sg1	Rab17	0/31.448	0/95.63	1.5454
Rab17_sg2	Rab17	76.885/70.758	306.24/129.25	1.5477
Rab17_sg3	Rab17	50.564/13.977	3.9979/0	-3.4717
Rab17_sg4	Rab17	28.399/28.827	33.582/43.332	0.41405
Rab18_sg1	Rab18	12.468/32.322	44.776/203.96	2.4219
Rab18_sg2	Rab18	60.261/0	0/0	-4.9603
Rab18_sg3	Rab18	49.179/79.494	3.1983/25.402	-2.0943
Rab18_sg4	Rab18	20.78/23.586	59.968/0	0.41847
Rab19_sg1	Rab19	85.197/5.2414	55.97/19.425	-0.25624
Rab19_sg2	Rab19	29.784/100.46	0/17.184	-2.7853
Rab19_sg3	Rab19	66.495/49.793	223.88/25.402	1.087
Rab19_sg4	Rab19	73.422/4.3678	36.781/41.838	0.014917
Rab1a_sg1	Rab1a	97.665/0	3.1983/10.46	-2.6702
Rab1a_sg2	Rab1a	27.014/18.345	6.3966/5.2298	-1.7972
Rab1a_sg3	Rab1a	13.16/80.367	0/86.665	-0.10756
Rab1a_sg4	Rab1a	4.1559/0	5.597/59.769	3.452
Rab1b_sg1	Rab1b	93.509/151.13	141.53/137.47	0.18816
Rab1b_sg2	Rab1b	37.404/10.483	15.192/5.2298	-1.1537
Rab1b_sg3	Rab1b	4.1559/0	0/5.2298	0.23197
Rab1b_sg4	Rab1b	216.11/105.7	29.584/11.207	-2.9198
Rab20_sg1	Rab20	42.945/63.77	0/35.114	-1.5505
Rab20_sg2	Rab20	15.238/60.276	13.593/17.931	-1.2093
Rab20_sg3	Rab20	23.55/13.977	5.597/27.643	-0.16563
Rab20_sg4	Rab20	76.885/6.9885	215.09/118.79	1.9676
Rab21_sg1	Rab21	111.52/4.3678	35.981/19.425	-1.0381
Rab21_sg2	Rab21	2.7706/35.816	67.165/10.46	0.9722
Rab21_sg3	Rab21	10.39/14.851	0/12.701	-0.88984
Rab21_sg4	Rab21	101.13/29.701	7.1962/5.9769	-3.13
Rab22a_sg1	Rab22a	27.014/255.95	103.15/65.746	-0.73771
Rab22a_sg2	Rab22a	211.95/41.057	15.992/68.734	-1.556
Rab22a_sg3	Rab22a	66.495/34.069	87.154/119.54	1.0248
Rab22a_sg4	Rab22a	122.6/43.678	8.7954/85.918	-0.79907
Rab23_sg1	Rab23	66.495/22.713	34.382/58.275	0.053546
Rab23_sg2	Rab23	7.6192/28.827	42.378/27.643	0.90555
Rab23_sg3	Rab23	17.316/6.9885	16.791/29.137	0.86555
Rab23_sg4	Rab23	31.17/7.862	47.975/24.655	0.86301
Rab24_sg1	Rab24	18.009/31.448	31.184/121.78	1.5905
Rab24_sg2	Rab24	68.573/84.735	13.593/20.919	-2.0887
Rab24_sg3	Rab24	44.33/125.79	101.55/124.02	0.40285
Rab24_sg4	Rab24	55.413/83.862	233.48/161.38	1.4901
Rab25_sg1	Rab25	53.335/69.011	60.768/34.367	-0.35629
Rab25_sg2	Rab25	73.422/30.575	21.589/17.184	-1.3784
Rab25_sg3	Rab25	22.858/25.333	104.74/100.11	2.0431
Rab25_sg4	Rab25	23.55/83.862	28.785/37.356	-0.68319
Rab26_sg1	Rab26	38.789/45.425	29.584/69.481	0.2293
Rab26_sg2	Rab26	119.14/57.655	68.764/56.78	-0.48729
Rab26_sg3	Rab26	195.33/185.19	108.74/124.77	-0.69976
Rab26_sg4	Rab26	24.243/0	63.167/43.332	2.0477
Rab27a_sg1	Rab27a	20.78/48.046	28.785/11.207	-0.75417
Rab27a_sg2	Rab27a	66.495/81.241	167.11/35.114	0.44774
Rab27a_sg3	Rab27a	63.724/9.6092	85.555/47.815	0.84554
Rab27a_sg4	Rab27a	92.123/4.3678	74.361/16.436	-0.085915
Rab27b_sg1	Rab27b	36.018/161.61	181.5/229.36	1.0484
Rab27b_sg2	Rab27b	60.954/199.17	7.1962/20.172	-3.1579
Rab27b_sg3	Rab27b	22.165/2.6207	194.3/88.159	3.4087
Rab27b_sg4	Rab27b	26.321/31.448	92.751/64.252	1.4116
Rab28_sg1	Rab28	36.018/19.218	44.776/35.114	0.51676
Rab28_sg2	Rab28	26.321/13.103	33.582/62.01	1.2363
Rab28_sg3	Rab28	11.775/148.51	23.188/17.184	-1.9373
Rab28_sg4	Rab28	19.394/54.161	111.94/132.99	1.7085
Rab29_sg1	Rab29	161.39/21.839	5.597/0	-4.6077
Rab29_sg2	Rab29	4.8486/2.6207	11.194/9.7124	1.2744
Rab29_sg3	Rab29	27.706/18.345	0/82.182	0.80895
Rab29_sg4	Rab29	53.335/51.54	31.983/33.62	-0.66076
Rab2a_sg1	Rab2a	15.931/0	35.981/141.95	3.3269
Rab2a_sg2	Rab2a	40.174/21.839	107.14/11.954	0.91973
Rab2a_sg3	Rab2a	6.9266/0	0/0	-2.1581
Rab2a_sg4	Rab2a	5.5413/0	11.194/0	0.80701
Rab2b_sg1	Rab2b	17.316/43.678	23.188/55.286	0.3533
Rab2b_sg2	Rab2b	62.339/88.23	25.586/83.676	-0.45549
Rab2b_sg3	Rab2b	131.6/38.437	136.73/73.217	0.30093
Rab2b_sg4	Rab2b	6.9266/124.92	0/59.022	-1.1332
Rab30_sg1	Rab30	0/0	0/0	-0.42903
Rab30_sg2	Rab30	1.3853/8.7356	31.184/69.481	3.0824
Rab30_sg3	Rab30	58.876/64.643	31.983/159.13	0.62157
Rab30_sg4	Rab30	131.6/125.79	102.35/44.08	-0.80543
Rab31_sg1	Rab31	24.243/7.862	0/9.7124	-1.5419
Rab31_sg2	Rab31	21.472/70.758	52.772/69.481	0.39902
Rab31_sg3	Rab31	100.44/24.46	10.395/65.746	-0.6995
Rab31_sg4	Rab31	9.0045/2.6207	247.87/67.24	4.5406
Rab32_sg1	Rab32	135.07/227.13	87.154/53.792	-1.3492
Rab32_sg2	Rab32	30.477/48.046	43.177/88.906	0.73566
Rab32_sg3	Rab32	20.78/107.45	156.72/8.9653	0.3647
Rab32_sg4	Rab32	38.096/54.161	25.586/14.195	-1.1737
Rab33a_sg1	Rab33a	29.784/20.965	0/52.298	0.04173
Rab33a_sg2	Rab33a	66.495/71.632	31.184/0	-2.0782
Rab33a_sg3	Rab33a	141.99/50.666	87.954/35.114	-0.63826
Rab33a_sg4	Rab33a	40.867/1.7471	59.169/91.148	1.7715
Rab33b_sg1	Rab33b	326.93/34.069	39.179/36.608	-2.2224
Rab33b_sg2	Rab33b	220.27/24.46	119.14/38.103	-0.6317
Rab33b_sg3	Rab33b	160.7/23.586	50.373/83.676	-0.45336
Rab33b_sg4	Rab33b	77.578/34.069	6.3966/33.62	-1.4355
Rab34_sg1	Rab34	29.784/18.345	163.11/16.436	1.8567
Rab34_sg2	Rab34	22.858/6.9885	32.783/15.689	0.66436
Rab34_sg3	Rab34	11.775/2.6207	54.371/53.792	2.7482
Rab34_sg4	Rab34	9.6972/49.793	37.58/29.137	0.16032
Rab35_sg1	Rab35	0/0	0/0.74711	0.028884
Rab35_sg2	Rab35	18.009/42.804	120.74/155.4	2.1466
Rab35_sg3	Rab35	83.812/131.91	51.173/93.389	-0.57096
Rab35_sg4	Rab35	7.6192/42.804	20.789/79.194	0.96004
Rab36_sg1	Rab36	15.931/41.931	51.173/51.551	0.80688
Rab36_sg2	Rab36	114.29/171.22	45.576/0	-2.5953
Rab36_sg3	Rab36	21.472/112.69	155.12/162.87	1.2327
Rab36_sg4	Rab36	47.101/238.48	86.354/2.9884	-1.6546
Rab37_sg1	Rab37	43.637/57.655	56.77/19.425	-0.40159
Rab37_sg2	Rab37	2.078/0	47.175/26.896	4.2214
Rab37_sg3	Rab37	13.16/0.87356	94.35/44.827	3.1383
Rab37_sg4	Rab37	15.931/41.931	180.7/54.539	1.9867
Rab38_sg1	Rab38	14.546/5.2414	166.31/91.895	3.5781
Rab38_sg2	Rab38	52.642/219.26	42.378/185.28	-0.25417
Rab38_sg3	Rab38	74.807/21.839	100.75/66.493	0.77874
Rab38_sg4	Rab38	43.637/138.02	139.93/91.148	0.34375
Rab39_sg1	Rab39	19.394/99.586	24.787/239.08	1.1359
Rab39_sg2	Rab39	169.7/44.552	29.584/100.86	-0.70733
Rab39_sg3	Rab39	141.99/51.54	57.57/173.33	0.25228
Rab39_sg4	Rab39	80.348/25.333	109.54/174.82	1.4111
Rab39b_sg1	Rab39b	92.123/348.55	174.31/80.688	-0.7845
Rab39b_sg2	Rab39b	1.3853/21.839	17.591/29.137	0.94994
Rab39b_sg3	Rab39b	81.041/27.954	31.184/26.149	-0.9036
Rab39b_sg4	Rab39b	18.009/7.862	31.184/19.425	0.91652
Rab3a_sg1	Rab3a	19.394/138.02	56.77/59.769	-0.42744
Rab3a_sg2	Rab3a	92.816/96.965	31.983/20.919	-1.8045
Rab3a_sg3	Rab3a	38.789/62.023	72.762/70.976	0.50337
Rab3a_sg4	Rab3a	20.78/7.862	40.778/23.16	1.1056
Rab3b_sg1	Rab3b	57.491/51.54	172.71/74.711	1.1676
Rab3b_sg2	Rab3b	57.491/51.54	128.73/50.056	0.70335
Rab3b_sg3	Rab3b	17.316/70.758	38.38/94.136	0.57858
Rab3b_sg4	Rab3b	19.394/132.78	71.162/23.16	-0.67862
Rab3c_sg1	Rab3c	72.729/0	41.578/0	-0.77807
Rab3c_sg2	Rab3c	15.931/13.103	19.19/171.09	2.6313
Rab3c_sg3	Rab3c	51.257/10.483	67.165/68.734	1.1134
Rab3c_sg4	Rab3c	11.775/67.264	15.192/24.655	-0.95351
Rab3d_sg1	Rab3d	20.087/0	19.989/49.309	1.6907
Rab3d_sg2	Rab3d	60.261/20.965	75.96/88.906	1.0036
Rab3d_sg3	Rab3d	83.812/63.77	39.979/132.99	0.22613
Rab3d_sg4	Rab3d	36.711/4.3678	123.93/17.184	1.7322
Rab3gap1_sg1	Rab3gap1	28.399/8.7356	35.981/11.207	0.32985
Rab3gap1_sg2	Rab3gap1	15.931/47.172	0/48.562	-0.36467
Rab3gap1_sg3	Rab3gap1	105.28/37.563	39.179/4.4827	-1.6655
Rab3gap1_sg4	Rab3gap1	15.238/0	7.1962/0	-0.90652
Rab3gap2_sg1	Rab3gap2	36.711/120.55	25.586/29.884	-1.4705
Rab3gap2_sg2	Rab3gap2	6.9266/9.6092	51.173/91.895	2.9683
Rab3gap2_sg3	Rab3gap2	141.3/16.598	13.593/148.68	0.038883
Rab3gap2_sg4	Rab3gap2	29.092/0.87356	0/0	-3.9984
Rab3il1_sg1	Rab3il1	9.6972/9.6092	47.975/35.861	2.0103
Rab3il1_sg2	Rab3il1	125.37/29.701	0/9.7124	-3.7453
Rab3il1_sg3	Rab3il1	24.243/44.552	16.791/0	-1.9136
Rab3il1_sg4	Rab3il1	29.784/84.735	74.361/68.734	0.31643
Rab3ip_sg1	Rab3ip	15.238/77.747	23.188/50.056	-0.33612
Rab3ip_sg2	Rab3ip	187.71/24.46	153.52/200.23	0.73209
Rab3ip_sg3	Rab3ip	42.945/11.356	135.93/18.678	1.4759
Rab3ip_sg4	Rab3ip	6.2339/54.161	6.3966/38.85	-0.40122
Rab40b_sg1	Rab40b	164.85/163.36	63.966/79.194	-1.1857
Rab40b_sg2	Rab40b	14.546/124.92	25.586/77.7	-0.42613
Rab40b_sg3	Rab40b	105.98/0.87356	87.154/56.033	0.41557
Rab40b_sg4	Rab40b	33.248/15.724	30.384/0	-0.65442
Rab40c_sg1	Rab40c	98.357/79.494	61.568/84.424	-0.28129
Rab40c_sg2	Rab40c	76.885/74.253	8.7954/20.919	-2.2716
Rab40c_sg3	Rab40c	4.8486/15.724	125.53/0	2.4982
Rab40c_sg4	Rab40c	0/0	0/0	-0.42903
Rab42_sg1	Rab42	146.84/95.218	128.73/115.06	0.010165
Rab42_sg2	Rab42	130.22/77.747	203.09/135.97	0.6999
Rab42_sg3	Rab42	148.92/13.977	90.352/5.9769	-0.74589
Rab42_sg4	Rab42	71.344/82.988	69.563/40.344	-0.48231
Rab43_sg1	Rab43	117.75/54.161	51.973/100.86	-0.16765
Rab43_sg2	Rab43	2.078/29.701	0/100.86	1.6065
Rab43_sg3	Rab43	81.734/97.839	110.34/62.01	-0.058541
Rab43_sg4	Rab43	96.972/54.161	126.33/25.402	0.0056635
Rab44_sg1	Rab44	182.17/82.988	143.92/76.952	-0.26144
Rab44_sg2	Rab44	47.101/73.379	66.365/122.53	0.64021
Rab44_sg3	Rab44	34.633/94.344	74.361/38.85	-0.18504
Rab44_sg4	Rab44	173.16/41.931	55.97/26.149	-1.3678
Rab4a_sg1	Rab4a	63.724/51.54	31.184/171.84	0.80599
Rab4a_sg2	Rab4a	24.936/20.965	5.597/24.655	-0.57068
Rab4a_sg3	Rab4a	9.0045/23.586	26.386/18.678	0.44424
Rab4a_sg4	Rab4a	19.394/0	14.392/155.4	3.0054
Rab4b_sg1	Rab4b	15.931/84.735	16.791/57.528	-0.42786
Rab4b_sg2	Rab4b	100.44/28.827	27.186/20.172	-1.4111
Rab4b_sg3	Rab4b	89.353/55.034	55.97/57.528	-0.34192
Rab4b_sg4	Rab4b	93.509/6.1149	75.96/18.678	-0.072579
Rab5a_sg1	Rab5a	82.426/54.161	9.5949/28.39	-1.7933
Rab5a_sg2	Rab5a	87.968/297.01	179.91/32.873	-0.84941
Rab5a_sg3	Rab5a	32.555/8.7356	18.39/9.7124	-0.52416
Rab5a_sg4	Rab5a	24.936/10.483	14.392/0	-1.1907
Rab5b_sg1	Rab5b	1.3853/29.701	20.789/0	-0.5379
Rab5b_sg2	Rab5b	40.174/14.851	11.994/0	-2.0268
Rab5b_sg3	Rab5b	23.55/1.7471	0/118.79	2.1457
Rab5b_sg4	Rab5b	112.9/58.529	95.949/96.377	0.16412
Rab5if_sg1	Rab5if	90.045/27.08	112.74/16.436	0.13903
Rab5if_sg2	Rab5if	56.798/9.6092	0/0	-5.0961
Rab5if_sg3	Rab5if	32.555/8.7356	0/8.2182	-2.0829
Rab5if_sg4	Rab5if	18.702/4.3678	67.165/52.298	2.2765
Rab6a_sg1	Rab6a	18.702/32.322	22.388/130	1.5418
Rab6a_sg2	Rab6a	34.633/28.827	50.373/0	-0.32179
Rab6a_sg3	Rab6a	35.326/0	27.985/26.896	0.60779
Rab6a_sg4	Rab6a	98.357/30.575	11.994/7.4711	-2.6088
Rab6b_sg1	Rab6b	28.399/53.287	54.371/127.76	1.1376
Rab6b_sg2	Rab6b	9.0045/38.437	24.787/108.33	1.4504
Rab6b_sg3	Rab6b	45.715/0	103.15/56.78	1.7628
Rab6b_sg4	Rab6b	31.17/26.207	80.757/17.931	0.76193
Rab7_sg1	Rab7	5.5413/0	27.985/6.724	2.2833
Rab7_sg2	Rab7	1.3853/31.448	79.158/0	1.2203
Rab7_sg3	Rab7	54.72/0	14.392/56.033	0.35265
Rab7_sg4	Rab7	0/26.207	0/0	-3.818
Rab7b_sg1	Rab7b	114.98/14.851	189.5/0	0.53865
Rab7b_sg2	Rab7b	14.546/22.713	0/7.4711	-2.0514
Rab7b_sg3	Rab7b	0.69266/2.6207	74.361/5.9769	3.9539
Rab7b_sg4	Rab7b	55.413/35.816	25.586/97.872	0.42836
Rab8a_sg1	Rab8a	299.23/46.299	65.565/16.436	-2.0486
Rab8a_sg2	Rab8a	38.096/76	32.783/0.74711	-1.7082
Rab8a_sg3	Rab8a	50.564/82.988	45.576/76.205	-0.13106
Rab8a_sg4	Rab8a	45.715/56.781	66.365/34.367	-0.024572
Rab8b_sg1	Rab8b	84.504/2.6207	0/44.827	-0.9285
Rab8b_sg2	Rab8b	6.9266/0	7.9958/0	0.16321
Rab8b_sg3	Rab8b	14.546/0	14.392/38.103	1.7197
Rab8b_sg4	Rab8b	80.348/160.73	42.378/100.86	-0.74304
Rab9_sg1	Rab9	15.931/234.11	75.16/44.827	-1.047
Rab9_sg2	Rab9	61.647/72.505	13.593/26.149	-1.7057
Rab9_sg3	Rab9	13.853/16.598	19.989/77.7	1.6192
Rab9_sg4	Rab9	6.2339/32.322	35.981/100.11	1.7677
Rab9b_sg1	Rab9b	31.862/0	0/20.172	-0.61094
Rab9b_sg2	Rab9b	26.321/30.575	102.35/0	0.82514
Rab9b_sg3	Rab9b	171.78/60.276	71.162/42.585	-1.0159
Rab9b_sg4	Rab9b	60.954/88.23	13.593/9.7124	-2.5788
Rabac1_sg1	Rabac1	166.93/103.08	27.985/38.103	-1.9982
Rabac1_sg2	Rabac1	54.72/29.701	94.35/0	0.15691
Rabac1_sg3	Rabac1	43.637/6.9885	15.192/0	-1.614
Rabac1_sg4	Rabac1	52.642/166.85	103.95/172.58	0.33057
Rabep1_sg1	Rabep1	3.4633/46.299	167.11/130	2.5307
Rabep1_sg2	Rabep1	66.495/95.218	80.757/47.815	-0.32632
Rabep1_sg3	Rabep1	29.092/43.678	107.14/0	0.5457
Rabep1_sg4	Rabep1	26.321/9.6092	47.975/228.62	2.8767
Rabep2_sg1	Rabep2	38.789/29.701	110.34/27.643	0.98978
Rabep2_sg2	Rabep2	62.339/0	186.3/53.045	1.9073
Rabep2_sg3	Rabep2	31.862/34.942	33.582/35.114	0.039133
Rabep2_sg4	Rabep2	56.105/112.69	78.359/0	-1.0877
Rabgap1_sg1	Rabgap1	5.5413/44.552	86.354/13.448	0.96662
Rabgap1_sg2	Rabgap1	16.624/44.552	81.557/0	0.4034
Rabgap1_sg3	Rabgap1	48.486/24.46	0/46.321	-0.6332
Rabgap1_sg4	Rabgap1	85.197/42.804	48.774/17.184	-0.93581
Rabgap1l_sg1	Rabgap1l	39.481/18.345	15.992/29.137	-0.34417
Rabgap1l_sg2	Rabgap1l	85.89/18.345	74.361/28.39	-0.020286
Rabgap1l_sg3	Rabgap1l	214.03/7.862	100.75/127.01	0.03729
Rabgap1l_sg4	Rabgap1l	13.16/44.552	27.985/103.85	1.1643
Rabgef1_sg1	Rabgef1	2.7706/16.598	23.188/5.9769	0.54444
Rabgef1_sg2	Rabgef1	60.261/72.505	0/14.195	-3.0568
Rabgef1_sg3	Rabgef1	115.67/108.32	95.15/38.85	-0.73269
Rabgef1_sg4	Rabgef1	6.9266/20.092	11.994/39.597	0.88501
Rabggta_sg1	Rabggta	1.3853/0	59.169/21.666	4.6129
Rabggta_sg2	Rabggta	8.3119/147.63	9.5949/5.9769	-3.1681
Rabggta_sg3	Rabggta	110.13/43.678	38.38/41.838	-0.92227
Rabggta_sg4	Rabggta	38.096/7.862	24.787/88.906	1.2705
Rabggtb_sg1	Rabggtb	0/8.7356	0/0	-2.4243
Rabggtb_sg2	Rabggtb	0/61.149	31.184/0	-0.9283
Rabggtb_sg3	Rabggtb	0/0	0/0	-0.42903
Rabggtb_sg4	Rabggtb	0.69266/86.482	23.987/0	-1.7788
Rabif_sg1	Rabif	20.78/28.827	13.593/50.056	0.34721
Rabif_sg2	Rabif	4.1559/4.3678	81.557/23.908	3.3521
Rabif_sg3	Rabif	11.083/0	30.384/0	1.3076
Rabif_sg4	Rabif	8.3119/43.678	15.992/0	-1.5854
Rabl2_sg1	Rabl2	106.67/34.069	11.994/27.643	-1.7774
Rabl2_sg2	Rabl2	4.1559/42.804	0/8.2182	-2.2605
Rabl2_sg3	Rabl2	2.078/12.23	13.593/9.7124	0.63387
Rabl2_sg4	Rabl2	108.05/116.18	5.597/35.861	-2.3801
Rabl3_sg1	Rabl3	92.123/266.44	147.92/46.321	-0.8776
Rabl3_sg2	Rabl3	96.972/25.333	31.184/45.574	-0.6584
Rabl3_sg3	Rabl3	167.62/0	95.949/85.918	0.11633
Rabl3_sg4	Rabl3	77.578/78.62	0/35.861	-2.0629
Rabl6_sg1	Rabl6	17.316/91.724	12.793/6.724	-2.3675
Rabl6_sg2	Rabl6	2.078/18.345	0/8.2182	-1.1338
Rabl6_sg3	Rabl6	19.394/8.7356	17.591/12.701	0.099958
Rabl6_sg4	Rabl6	27.014/136.28	154.32/73.964	0.47841
Rac1_sg1	Rac1	121.91/76.873	35.981/23.16	-1.7154
Rac1_sg2	Rac1	20.087/0	39.979/121.78	2.8903
Rac1_sg3	Rac1	5.5413/0	18.39/16.436	2.2879
Rac1_sg4	Rac1	76.192/46.299	3.9979/70.976	-0.69361
Rac2_sg1	Rac2	92.123/8.7356	6.3966/14.195	-2.1868
Rac2_sg2	Rac2	6.2339/70.758	83.156/38.103	0.64191
Rac2_sg3	Rac2	67.88/75.126	4.7975/40.344	-1.621
Rac2_sg4	Rac2	10.39/31.448	32.783/168.1	2.2104
Rac3_sg1	Rac3	99.743/203.54	197.5/115.8	0.046573
Rac3_sg2	Rac3	56.105/35.816	67.165/49.309	0.33505
Rac3_sg3	Rac3	123.29/66.391	39.979/85.918	-0.58375
Rac3_sg4	Rac3	87.275/121.42	14.392/63.504	-1.399
Racgap1_sg1	Racgap1	7.6192/0	0/12.701	0.61191
Racgap1_sg2	Racgap1	0/0	0/1.4942	0.37594
Racgap1_sg3	Racgap1	3.4633/0	0/3.7356	0.070164
Racgap1_sg4	Racgap1	2.078/15.724	0/27.643	0.58205
Rack1_sg1	Rack1	0/12.23	0/0	-2.8308
Rack1_sg2	Rack1	5.5413/0	0/0	-1.9148
Rack1_sg3	Rack1	0/0	19.989/0	3.0297
Rack1_sg4	Rack1	73.422/34.069	0/31.379	-1.7138
Rad1_sg1	Rad1	71.344/51.54	86.354/21.666	-0.18281
Rad1_sg2	Rad1	0/0	0/0	-0.42903
Rad1_sg3	Rad1	9.0045/13.103	0/0	-3.5914
Rad1_sg4	Rad1	2.7706/0	34.382/0	2.931
Rad17_sg1	Rad17	63.724/6.9885	55.171/83.676	0.95385
Rad17_sg2	Rad17	23.55/156.37	0/41.091	-2.0778
Rad17_sg3	Rad17	17.316/7.862	65.565/14.942	1.6021
Rad17_sg4	Rad17	6.2339/24.46	23.188/18.678	0.42408
Rad18_sg1	Rad18	139.92/0	0/67.24	-1.0354
Rad18_sg2	Rad18	37.404/41.931	17.591/0	-2.0537
Rad18_sg3	Rad18	117.06/14.851	15.992/99.366	-0.19035
Rad18_sg4	Rad18	11.775/17.471	23.188/35.861	0.96628
Rad21_sg1	Rad21	38.096/35.816	42.378/44.827	0.23278
Rad21_sg2	Rad21	0/0	0/18.678	2.941
Rad21_sg3	Rad21	48.486/8.7356	55.171/28.39	0.53083
Rad21_sg4	Rad21	4.1559/90.85	0/0	-5.6
Rad21l_sg1	Rad21l	81.734/180.83	19.989/30.632	-2.3299
Rad21l_sg2	Rad21l	31.17/0	31.184/37.356	1.0886
Rad21l_sg3	Rad21l	166.24/62.896	23.188/15.689	-2.4994
Rad21l_sg4	Rad21l	13.16/58.529	20.789/2.2413	-1.5578
Rad23a_sg1	Rad23a	0/0	11.994/0	2.3777
Rad23a_sg2	Rad23a	15.931/11.356	9.5949/118.79	2.1544
Rad23a_sg3	Rad23a	29.092/72.505	28.785/59.769	-0.19414
Rad23a_sg4	Rad23a	22.165/37.563	21.589/80.688	0.75642
Rad23b_sg1	Rad23b	3.4633/1.7471	0/14.195	1.1674
Rad23b_sg2	Rad23b	1.3853/5.2414	10.395/29.884	2.2931
Rad23b_sg3	Rad23b	36.711/195.68	18.39/41.838	-1.9133
Rad23b_sg4	Rad23b	15.931/142.39	30.384/17.931	-1.6719
Rad50_sg1	Rad50	6.2339/13.977	19.989/2.9884	0.16939
Rad50_sg2	Rad50	3.4633/0	0/0	-1.4498
Rad50_sg3	Rad50	81.041/29.701	17.591/16.436	-1.6459
Rad50_sg4	Rad50	0/0	11.994/0	2.3777
Rad51_sg1	Rad51	8.3119/0	0/0	-2.3662
Rad51_sg2	Rad51	2.7706/17.471	38.38/29.137	1.6441
Rad51_sg3	Rad51	9.6972/6.9885	8.7954/32.126	1.1998
Rad51_sg4	Rad51	6.9266/23.586	34.382/7.4711	0.43167
Rad51ap1_sg1	Rad51ap1	108.75/28.827	13.593/6.724	-2.6448
Rad51ap1_sg2	Rad51ap1	0/67.264	147.92/99.366	1.8476
Rad51ap1_sg3	Rad51ap1	11.083/27.954	46.376/52.298	1.2947
Rad51ap1_sg4	Rad51ap1	54.72/55.908	19.19/20.172	-1.4452
Rad51ap2_sg1	Rad51ap2	157.93/0	13.593/46.321	-1.3691
Rad51ap2_sg2	Rad51ap2	7.6192/6.1149	15.192/0	0.12784
Rad51ap2_sg3	Rad51ap2	47.101/24.46	59.968/50.056	0.60682
Rad51ap2_sg4	Rad51ap2	61.647/44.552	27.985/23.16	-1.0257
Rad51b_sg1	Rad51b	16.624/131.03	114.34/0	-0.36332
Rad51b_sg2	Rad51b	50.564/13.103	160.72/196.49	2.4516
Rad51b_sg3	Rad51b	71.344/9.6092	30.384/14.195	-0.83261
Rad51b_sg4	Rad51b	13.16/36.69	48.774/70.976	1.2315
Rad51c_sg1	Rad51c	0/0	0/0	-0.42903
Rad51c_sg2	Rad51c	37.404/6.1149	26.386/10.46	-0.2287
Rad51c_sg3	Rad51c	1.3853/50.666	74.361/150.92	2.072
Rad51c_sg4	Rad51c	6.9266/124.05	83.956/55.286	0.087045
Rad51d_sg1	Rad51d	0/10.483	101.55/0	3.0523
Rad51d_sg2	Rad51d	120.52/22.713	10.395/50.056	-1.2176
Rad51d_sg3	Rad51d	17.316/7.862	0/114.31	2.0974
Rad51d_sg4	Rad51d	0/0	0/0	-0.42903
Rad52_sg1	Rad52	95.587/39.31	2.3987/86.665	-0.58814
Rad52_sg2	Rad52	58.876/0	11.994/43.332	-0.086679
Rad52_sg3	Rad52	43.637/131.03	66.365/11.207	-1.1507
Rad52_sg4	Rad52	58.876/41.931	19.19/65.746	-0.24192
Rad54b_sg1	Rad54b	18.702/0.87356	0/56.78	1.446
Rad54b_sg2	Rad54b	0/38.437	25.586/86.665	1.4985
Rad54b_sg3	Rad54b	52.642/0	61.568/13.448	0.49514
Rad54b_sg4	Rad54b	0/46.299	22.388/12.701	-0.38099
Rad54l_sg1	Rad54l	49.179/22.713	114.34/50.804	1.1776
Rad54l_sg2	Rad54l	107.36/0	11.994/29.884	-1.3175
Rad54l_sg3	Rad54l	29.784/152	34.382/52.298	-1.0513
Rad54l_sg4	Rad54l	7.6192/48.919	45.576/115.8	1.4808
Rad54l2_sg1	Rad54l2	15.238/0	29.584/12.701	1.3612
Rad54l2_sg2	Rad54l2	19.394/31.448	9.5949/14.195	-1.0349
Rad54l2_sg3	Rad54l2	0.69266/27.08	47.175/0	0.72392
Rad54l2_sg4	Rad54l2	65.11/6.1149	6.3966/0	-3.1244
Rad9a_sg1	Rad9a	16.624/25.333	6.3966/6.724	-1.5396
Rad9a_sg2	Rad9a	0/9.6092	8.7954/0	-0.10485
Rad9a_sg3	Rad9a	2.078/0	17.591/26.896	3.5109
Rad9a_sg4	Rad9a	51.257/0	11.194/0	-2.0131
Rad9b_sg1	Rad9b	16.624/187.82	5.597/122.53	-0.66584
Rad9b_sg2	Rad9b	11.083/7.862	39.179/51.551	2.1465
Rad9b_sg3	Rad9b	19.394/2.6207	7.9958/28.39	0.67664
Rad9b_sg4	Rad9b	38.789/0	27.186/74.711	1.3489
Radil_sg1	Radil	105.98/41.057	63.167/131.49	0.40005
Radil_sg2	Radil	36.018/35.816	56.77/55.286	0.62739
Radil_sg3	Radil	9.0045/29.701	30.384/41.091	0.85203
Radil_sg4	Radil	5.5413/18.345	79.958/53.792	2.3907
Radx_sg1	Radx	39.481/37.563	13.593/37.356	-0.57808
Radx_sg2	Radx	29.092/99.586	51.173/121.03	0.41478
Radx_sg3	Radx	110.13/34.942	63.966/112.07	0.27559
Radx_sg4	Radx	48.486/124.05	59.968/11.207	-1.2541
Rae1_sg1	Rae1	3.4633/180.83	7.1962/0	-4.3404
Rae1_sg2	Rae1	2.078/2.6207	15.192/8.2182	1.9235
Rae1_sg3	Rae1	1.3853/45.425	0/5.9769	-2.6133
Rae1_sg4	Rae1	9.0045/0	43.977/0	2.0628
Raet1d_sg1	Raet1d	0/0	0/0	-0.42903
Raet1d_sg2	Raet1d	45.023/27.954	28.785/11.954	-0.8109
Raet1d_sg3	Raet1d	73.422/110.94	175.11/87.412	0.50525
Raet1d_sg4	Raet1d	173.16/26.207	44.776/0	-2.106
Raet1e_sg1	Raet1e	41.559/91.724	55.97/2.2413	-1.1679
Raet1e_sg2	Raet1e	45.023/18.345	27.186/59.769	0.44449
Raet1e_sg3	Raet1e	17.316/86.482	52.772/0.74711	-0.93026
Raet1e_sg4	Raet1e	139.92/66.391	175.11/42.585	0.076774
Raf1_sg1	Raf1	36.711/37.563	82.357/38.103	0.68304
Raf1_sg2	Raf1	4.8486/13.103	6.3966/27.643	0.85306
Raf1_sg3	Raf1	65.802/82.988	45.576/18.678	-1.1865
Raf1_sg4	Raf1	0/15.724	0/52.298	1.6152
Rag1_sg1	Rag1	76.885/14.851	59.968/78.447	0.58303
Rag1_sg2	Rag1	22.165/50.666	19.19/20.172	-0.85534
Rag1_sg3	Rag1	59.569/16.598	23.188/43.332	-0.19002
Rag1_sg4	Rag1	58.876/48.046	87.154/91.148	0.72712
Rag2_sg1	Rag2	30.477/95.218	79.158/24.655	-0.27119
Rag2_sg2	Rag2	0/0	0/0	-0.42903
Rag2_sg3	Rag2	20.78/57.655	141.53/207.7	2.1265
Rag2_sg4	Rag2	3.4633/1.7471	0/50.056	2.8519
Rai1_sg1	Rai1	24.936/27.08	74.361/26.149	0.9243
Rai1_sg2	Rai1	10.39/57.655	70.363/24.655	0.46997
Rai1_sg3	Rai1	7.6192/0.87356	35.981/0	1.8559
Rai1_sg4	Rai1	72.729/46.299	69.563/17.184	-0.44757
Rai14_sg1	Rai14	15.238/181.7	18.39/0	-3.2864
Rai14_sg2	Rai14	21.472/73.379	35.981/78.447	0.26559
Rai14_sg3	Rai14	26.321/15.724	45.576/17.931	0.57266
Rai14_sg4	Rai14	24.936/57.655	100.75/40.344	0.75836
Rai2_sg1	Rai2	40.867/148.51	39.179/53.045	-1.0222
Rai2_sg2	Rai2	65.802/41.931	37.58/29.884	-0.65965
Rai2_sg3	Rai2	12.468/6.9885	7.9958/34.367	1.048
Rai2_sg4	Rai2	247.97/57.655	110.34/97.124	-0.55446
Rala_sg1	Rala	15.238/8.7356	21.589/24.655	0.89326
Rala_sg2	Rala	49.871/17.471	0/21.666	-1.5509
Rala_sg3	Rala	63.032/41.057	0/0.74711	-5.2712
Rala_sg4	Rala	9.6972/0	0/0	-2.5481
Ralb_sg1	Ralb	41.559/125.79	26.386/97.124	-0.43222
Ralb_sg2	Ralb	112.9/82.115	23.987/35.861	-1.6715
Ralb_sg3	Ralb	58.183/28.827	1.5992/58.275	-0.52465
Ralb_sg4	Ralb	140.61/31.448	15.192/18.678	-2.2787
Ralbp1_sg1	Ralbp1	91.431/62.896	19.19/59.022	-0.96268
Ralbp1_sg2	Ralbp1	70.651/7.862	168.71/133.73	1.9189
Ralbp1_sg3	Ralbp1	86.582/128.41	51.173/80.688	-0.69693
Ralbp1_sg4	Ralbp1	2.7706/20.092	0/32.873	0.48813
Ralgapa1_sg1	Ralgapa1	35.326/8.7356	75.96/76.205	1.7429
Ralgapa1_sg2	Ralgapa1	58.183/186.07	211.89/115.06	0.41771
Ralgapa1_sg3	Ralgapa1	70.651/124.92	23.987/33.62	-1.7288
Ralgapa1_sg4	Ralgapa1	86.582/8.7356	32.783/98.619	0.455
Ralgapa2_sg1	Ralgapa2	36.018/66.391	143.92/97.872	1.2234
Ralgapa2_sg2	Ralgapa2	5.5413/3.4942	6.3966/0	-0.39427
Ralgapa2_sg3	Ralgapa2	6.2339/53.287	34.382/37.356	0.26132
Ralgapa2_sg4	Ralgapa2	57.491/98.712	170.31/133.73	0.95196
Ralgapb_sg1	Ralgapb	9.6972/3.4942	47.175/28.39	2.3522
Ralgapb_sg2	Ralgapb	8.3119/13.977	24.787/42.585	1.5141
Ralgapb_sg3	Ralgapb	85.89/1.7471	100.75/0	0.19693
Ralgapb_sg4	Ralgapb	16.624/0.87356	93.551/70.228	3.0879
Ralgds_sg1	Ralgds	138.53/98.712	36.781/103.85	-0.74621
Ralgds_sg2	Ralgds	58.183/16.598	20.789/40.344	-0.28235
Ralgds_sg3	Ralgds	119.14/77.747	38.38/120.28	-0.30787
Ralgds_sg4	Ralgds	92.816/93.471	31.184/140.46	-0.11683
Ralgps1_sg1	Ralgps1	141.99/306.62	179.91/144.94	-0.46329
Ralgps1_sg2	Ralgps1	154.46/68.138	160.72/0	-0.46501
Ralgps1_sg3	Ralgps1	22.858/67.264	75.16/80.688	0.77692
Ralgps1_sg4	Ralgps1	13.16/10.483	125.53/96.377	3.1263
Ralgps2_sg1	Ralgps2	45.715/157.24	5.597/66.493	-1.468
Ralgps2_sg2	Ralgps2	49.871/0	25.586/5.2298	-0.66053
Ralgps2_sg3	Ralgps2	125.37/12.23	83.156/60.516	0.061417
Ralgps2_sg4	Ralgps2	18.009/12.23	3.1983/46.321	0.67631
Raly_sg1	Raly	26.321/0	23.987/21.666	0.75071
Raly_sg2	Raly	39.481/0	46.376/5.2298	0.36991
Raly_sg3	Raly	119.14/37.563	43.977/8.9653	-1.5303
Raly_sg4	Raly	46.408/12.23	66.365/76.952	1.2609
Ralyl_sg1	Ralyl	54.027/154.62	49.574/0	-2.0301
Ralyl_sg2	Ralyl	25.628/81.241	87.954/144.19	1.1048
Ralyl_sg3	Ralyl	62.339/37.563	31.983/17.184	-0.99391
Ralyl_sg4	Ralyl	0/24.46	25.586/45.574	1.4673
Ramac_sg1	Ramac	40.867/13.103	7.9958/0	-2.4853
Ramac_sg2	Ramac	9.6972/48.046	28.785/49.309	0.42293
Ramac_sg3	Ramac	0/0	0/2.9884	0.88956
Ramac_sg4	Ramac	44.33/0	0/29.137	-0.5733
Ramp1_sg1	Ramp1	6.2339/8.7356	84.755/45.574	2.9631
Ramp1_sg2	Ramp1	55.413/42.804	11.194/124.02	0.45331
Ramp1_sg3	Ramp1	99.05/22.713	99.947/36.608	0.16289
Ramp1_sg4	Ramp1	6.2339/0	61.568/59.022	3.8961
Ramp2_sg1	Ramp2	53.335/62.023	12.793/31.379	-1.3458
Ramp2_sg2	Ramp2	38.789/17.471	60.768/100.86	1.4898
Ramp2_sg3	Ramp2	0/6.9885	0/0	-2.1681
Ramp2_sg4	Ramp2	23.55/25.333	68.764/0	0.47581
Ramp3_sg1	Ramp3	47.101/85.609	151.92/62.757	0.68569
Ramp3_sg2	Ramp3	64.417/197.42	157.52/55.286	-0.29666
Ramp3_sg3	Ramp3	19.394/44.552	10.395/132.99	1.1405
Ramp3_sg4	Ramp3	41.559/34.069	32.783/62.757	0.32941
Ran_sg1	Ran	0/0	0/0	-0.42903
Ran_sg2	Ran	101.13/48.919	6.3966/59.022	-1.1733
Ran_sg3	Ran	9.0045/0	0/0	-2.46
Ran_sg4	Ran	5.5413/0	0/0	-1.9148
Ranbp1_sg1	Ranbp1	6.2339/13.103	113.54/0	2.4369
Ranbp1_sg2	Ranbp1	0/0	24.787/7.4711	3.6693
Ranbp1_sg3	Ranbp1	4.1559/0	48.774/19.425	3.5114
Ranbp1_sg4	Ranbp1	3.4633/0	1.5992/0	-0.60211
Ranbp10_sg1	Ranbp10	61.647/96.965	28.785/41.091	-1.16
Ranbp10_sg2	Ranbp10	129.53/791.45	985.08/693.32	0.86444
Ranbp10_sg3	Ranbp10	103.21/69.011	63.966/257.75	0.89386
Ranbp10_sg4	Ranbp10	163.47/30.575	122.34/100.11	0.19522
Ranbp17_sg1	Ranbp17	103.9/8.7356	127.93/18.678	0.3745
Ranbp17_sg2	Ranbp17	22.858/318.85	28.785/42.585	-2.2279
Ranbp17_sg3	Ranbp17	20.78/0	135.93/159.13	3.7049
Ranbp17_sg4	Ranbp17	15.931/95.218	17.591/79.194	-0.19587
Ranbp2_sg1	Ranbp2	6.9266/89.103	37.58/56.033	-0.036004
Ranbp2_sg2	Ranbp2	0/0	0/0	-0.42903
Ranbp2_sg3	Ranbp2	14.546/2.6207	38.38/0	1.075
Ranbp2_sg4	Ranbp2	81.734/78.62	85.555/24.655	-0.53295
Ranbp3_sg1	Ranbp3	173.86/23.586	54.371/13.448	-1.5143
Ranbp3_sg2	Ranbp3	3.4633/15.724	32.783/65.746	2.2463
Ranbp3_sg3	Ranbp3	33.248/18.345	0/76.952	0.55896
Ranbp3_sg4	Ranbp3	128.83/189.56	163.11/50.056	-0.57438
Ranbp6_sg1	Ranbp6	69.958/211.4	221.48/101.61	0.1982
Ranbp6_sg2	Ranbp6	172.47/101.33	11.194/12.701	-3.4129
Ranbp6_sg3	Ranbp6	45.715/34.069	24.787/23.16	-0.71141
Ranbp6_sg4	Ranbp6	68.573/31.448	7.9958/7.4711	-2.5462
Ranbp9_sg1	Ranbp9	13.16/9.6092	8.7954/34.367	0.86655
Ranbp9_sg2	Ranbp9	24.936/86.482	84.755/198.73	1.3318
Ranbp9_sg3	Ranbp9	72.729/7.862	18.39/67.24	0.085444
Ranbp9_sg4	Ranbp9	6.9266/0	0/0	-2.1581
Rangap1_sg1	Rangap1	0.69266/0	0/0	-0.42903
Rangap1_sg2	Rangap1	0/82.988	0/5.2298	-3.5552
Rangap1_sg3	Rangap1	18.702/26.207	24.787/82.182	1.216
Rangap1_sg4	Rangap1	0/0	0/0	-0.42903
Rangrf_sg1	Rangrf	19.394/0	19.19/42.585	1.5758
Rangrf_sg2	Rangrf	5.5413/18.345	43.177/16.436	1.2511
Rangrf_sg3	Rangrf	17.316/18.345	124.73/11.954	1.8807
Rangrf_sg4	Rangrf	152.38/18.345	30.384/41.838	-1.2186
Rap1a_sg1	Rap1a	60.954/20.092	194.3/12.701	1.3315
Rap1a_sg2	Rap1a	83.812/110.07	27.985/125.51	-0.33306
Rap1a_sg3	Rap1a	108.75/14.851	81.557/23.908	-0.22495
Rap1a_sg4	Rap1a	117.06/221.88	131.93/50.056	-0.88993
Rap1b_sg1	Rap1b	119.83/65.517	106.34/230.86	0.85643
Rap1b_sg2	Rap1b	57.491/113.56	0/200.23	0.22475
Rap1b_sg3	Rap1b	241.04/22.713	118.34/26.149	-0.85934
Rap1b_sg4	Rap1b	11.083/24.46	91.951/0	1.3234
Rap1gap_sg1	Rap1gap	44.33/49.793	95.949/29.884	0.41132
Rap1gap_sg2	Rap1gap	58.183/60.276	100.75/101.61	0.76253
Rap1gap_sg3	Rap1gap	16.624/101.33	15.992/0	-2.7371
Rap1gap_sg4	Rap1gap	123.29/32.322	19.19/137.47	0.0095204
Rap1gap2_sg1	Rap1gap2	111.52/35.816	32.783/9.7124	-1.7468
Rap1gap2_sg2	Rap1gap2	24.243/0	6.3966/0	-1.6441
Rap1gap2_sg3	Rap1gap2	51.949/25.333	34.382/56.033	0.22113
Rap1gap2_sg4	Rap1gap2	10.39/10.483	10.395/11.954	0.090201
Rap1gds1_sg1	Rap1gds1	68.573/77.747	39.979/8.2182	-1.563
Rap1gds1_sg2	Rap1gds1	29.784/66.391	10.395/14.195	-1.8845
Rap1gds1_sg3	Rap1gds1	45.023/6.1149	0.79958/96.377	0.90027
Rap1gds1_sg4	Rap1gds1	1.3853/48.046	29.584/163.62	1.9243
Rap2a_sg1	Rap2a	27.706/13.103	104.74/21.666	1.5848
Rap2a_sg2	Rap2a	170.39/228	80.757/155.4	-0.74951
Rap2a_sg3	Rap2a	116.37/11.356	36.781/65.746	-0.31156
Rap2a_sg4	Rap2a	49.871/34.942	157.52/27.643	1.1083
Rap2b_sg1	Rap2b	17.316/28.827	23.987/0	-0.88954
Rap2b_sg2	Rap2b	3.4633/39.31	25.586/38.85	0.56933
Rap2b_sg3	Rap2b	16.624/86.482	88.753/0	-0.21183
Rap2b_sg4	Rap2b	2.7706/11.356	29.584/2.2413	1.0687
Rap2c_sg1	Rap2c	24.936/22.713	36.781/13.448	0.073097
Rap2c_sg2	Rap2c	27.706/26.207	12.793/14.195	-0.94771
Rap2c_sg3	Rap2c	97.665/13.103	0/101.61	-0.12224
Rap2c_sg4	Rap2c	2.078/19.218	48.774/94.883	2.6444
Rapgef1_sg1	Rapgef1	93.509/22.713	72.762/72.47	0.31659
Rapgef1_sg2	Rapgef1	67.88/23.586	152.72/176.32	1.8245
Rapgef1_sg3	Rapgef1	47.793/13.103	311.04/121.03	2.7869
Rapgef1_sg4	Rapgef1	53.335/1.7471	3.9979/121.78	1.1625
Rapgef3_sg1	Rapgef3	47.101/2.6207	122.34/8.2182	1.3577
Rapgef3_sg2	Rapgef3	103.9/24.46	5.597/11.207	-2.7934
Rapgef3_sg3	Rapgef3	114.29/9.6092	0/13.448	-3.0268
Rapgef3_sg4	Rapgef3	137.84/264.69	26.386/97.124	-1.6884
Rapgef4_sg1	Rapgef4	22.165/0	0/8.9653	-1.14
Rapgef4_sg2	Rapgef4	54.72/65.517	21.589/108.33	0.10998
Rapgef4_sg3	Rapgef4	146.84/80.367	183.1/39.597	-0.028674
Rapgef4_sg4	Rapgef4	42.252/119.68	22.388/0	-2.7488
Rapgef5_sg1	Rapgef5	172.47/10.483	35.981/195.74	0.33764
Rapgef5_sg2	Rapgef5	10.39/52.414	19.19/73.217	0.54282
Rapgef5_sg3	Rapgef5	26.321/23.586	61.568/38.85	0.98046
Rapgef5_sg4	Rapgef5	32.555/12.23	32.783/0	-0.42767
Rapgef6_sg1	Rapgef6	44.33/41.057	25.586/0	-1.6635
Rapgef6_sg2	Rapgef6	39.481/0	47.175/0	0.24546
Rapgef6_sg3	Rapgef6	103.21/129.29	47.175/71.723	-0.95576
Rapgef6_sg4	Rapgef6	63.032/103.08	96.749/13.448	-0.58339
Rapgefl1_sg1	Rapgefl1	77.578/84.735	5.597/29.137	-2.1612
Rapgefl1_sg2	Rapgefl1	60.261/34.942	26.386/123.27	0.64175
Rapgefl1_sg3	Rapgefl1	21.472/0	43.177/0	0.94463
Rapgefl1_sg4	Rapgefl1	74.114/121.42	72.762/6.724	-1.2775
Raph1_sg1	Raph1	132.99/31.448	0/54.539	-1.5577
Raph1_sg2	Raph1	90.045/53.287	35.181/40.344	-0.90662
Raph1_sg3	Raph1	98.357/72.505	31.983/15.689	-1.7991
Raph1_sg4	Raph1	69.958/90.85	102.35/14.195	-0.45779
Rapsn_sg1	Rapsn	92.123/69.885	43.177/11.954	-1.5214
Rapsn_sg2	Rapsn	362.95/1710.4	1266.5/1427.7	0.37758
Rapsn_sg3	Rapsn	15.931/18.345	41.578/37.356	1.1577
Rapsn_sg4	Rapsn	69.266/0	134.33/56.78	1.4381
Rara_sg1	Rara	98.357/144.14	0/71.723	-1.7296
Rara_sg2	Rara	18.702/25.333	78.359/17.184	1.0833
Rara_sg3	Rara	182.86/86.482	123.93/128.5	-0.092811
Rara_sg4	Rara	62.339/27.954	92.751/115.8	1.1899
Rarb_sg1	Rarb	56.105/32.322	63.167/28.39	0.049091
Rarb_sg2	Rarb	2.7706/10.483	73.561/33.62	2.8395
Rarb_sg3	Rarb	9.6972/144.14	82.357/8.2182	-0.75132
Rarb_sg4	Rarb	29.092/0	35.981/29.137	1.1102
Rarg_sg1	Rarg	196.02/86.482	75.96/88.159	-0.77623
Rarg_sg2	Rarg	58.876/0	165.51/58.275	1.891
Rarg_sg3	Rarg	94.201/22.713	167.91/103.85	1.203
Rarg_sg4	Rarg	13.16/75.126	52.772/41.838	0.097666
Rarres1_sg1	Rarres1	103.9/6.1149	4.7975/12.701	-2.5222
Rarres1_sg2	Rarres1	0.69266/0	0/28.39	3.4965
Rarres1_sg3	Rarres1	188.4/176.46	59.968/125.51	-0.96848
Rarres1_sg4	Rarres1	45.715/23.586	19.19/44.08	-0.12753
Rarres2_sg1	Rarres2	78.27/37.563	79.158/134.48	0.87186
Rarres2_sg2	Rarres2	141.99/630.71	423.78/898.77	0.77378
Rarres2_sg3	Rarres2	137.84/55.034	16.791/76.952	-1.0253
Rarres2_sg4	Rarres2	148.92/305.75	189.5/156.89	-0.39043
Rars_sg1	Rars	94.201/44.552	24.787/106.09	-0.083077
Rars_sg2	Rars	0/0	21.589/0	3.131
Rars_sg3	Rars	8.3119/0	0/0	-2.3662
Rars_sg4	Rars	0/0	0/0	-0.42903
Rars2_sg1	Rars2	31.862/13.977	27.186/0	-0.71293
Rars2_sg2	Rars2	28.399/0	76.759/24.655	1.7663
Rars2_sg3	Rars2	7.6192/13.103	0/0	-3.5061
Rars2_sg4	Rars2	95.587/13.103	39.979/4.4827	-1.2524
Rasa1_sg1	Rasa1	108.05/0	143.12/66.493	0.94324
Rasa1_sg2	Rasa1	14.546/22.713	0/121.03	1.648
Rasa1_sg3	Rasa1	103.21/15.724	119.14/23.16	0.25487
Rasa1_sg4	Rasa1	85.197/16.598	0/49.309	-1.0164
Rasa2_sg1	Rasa2	13.16/0.87356	7.1962/10.46	0.29381
Rasa2_sg2	Rasa2	9.6972/8.7356	16.791/5.2298	0.2334
Rasa2_sg3	Rasa2	69.958/48.919	75.96/129.25	0.77755
Rasa2_sg4	Rasa2	94.201/126.67	89.553/112.81	-0.12503
Rasa3_sg1	Rasa3	54.027/31.448	63.167/23.16	0.013978
Rasa3_sg2	Rasa3	272.21/23.586	118.34/65.746	-0.6784
Rasa3_sg3	Rasa3	23.55/27.08	20.789/51.551	0.49823
Rasa3_sg4	Rasa3	87.275/244.6	0/10.46	-4.744
Rasa4_sg1	Rasa4	13.853/29.701	17.591/81.435	1.1491
Rasa4_sg2	Rasa4	33.248/96.965	21.589/0	-2.4867
Rasa4_sg3	Rasa4	43.637/13.103	58.369/23.908	0.52077
Rasa4_sg4	Rasa4	101.13/6.9885	157.52/53.792	0.95391
Rasal1_sg1	Rasal1	63.032/97.839	55.97/40.344	-0.72825
Rasal1_sg2	Rasal1	233.43/65.517	174.31/36.608	-0.4992
Rasal1_sg3	Rasal1	45.715/31.448	28.785/14.195	-0.81556
Rasal1_sg4	Rasal1	36.711/98.712	19.989/0	-2.6437
Rasal2_sg1	Rasal2	82.426/37.563	9.5949/67.24	-0.62985
Rasal2_sg2	Rasal2	18.702/27.08	30.384/43.332	0.66414
Rasal2_sg3	Rasal2	100.44/56.781	2.3987/118.79	-0.37011
Rasal2_sg4	Rasal2	29.092/60.276	118.34/23.908	0.65877
Rasal3_sg1	Rasal3	50.564/154.62	35.181/14.195	-2.0117
Rasal3_sg2	Rasal3	55.413/76.873	156.72/199.48	1.4154
Rasal3_sg3	Rasal3	33.248/6.9885	3.9979/0	-2.8159
Rasal3_sg4	Rasal3	25.628/0	27.985/38.85	1.317
Rasd1_sg1	Rasd1	103.9/41.931	134.33/86.665	0.59307
Rasd1_sg2	Rasd1	130.91/187.82	105.54/57.528	-0.95825
Rasd1_sg3	Rasd1	28.399/14.851	46.376/41.091	0.98345
Rasd1_sg4	Rasd1	105.98/27.08	22.388/28.39	-1.3555
Rasd2_sg1	Rasd2	42.252/248.96	30.384/75.458	-1.443
Rasd2_sg2	Rasd2	17.316/7.862	16.791/0	-0.53241
Rasd2_sg3	Rasd2	28.399/116.18	44.776/58.275	-0.48062
Rasd2_sg4	Rasd2	35.326/6.9885	57.57/7.4711	0.59727
Rasef_sg1	Rasef	37.404/0	52.772/33.62	1.1656
Rasef_sg2	Rasef	130.91/28.827	27.186/17.184	-1.8024
Rasef_sg3	Rasef	93.509/0	24.787/63.504	-0.081045
Rasef_sg4	Rasef	112.21/90.85	0/0	-6.6799
Rasgef1a_sg1	Rasgef1a	4.1559/20.965	29.584/0	0.21978
Rasgef1a_sg2	Rasgef1a	53.335/33.195	40.778/42.585	-0.05254
Rasgef1a_sg3	Rasgef1a	35.326/31.448	0/28.39	-1.1782
Rasgef1a_sg4	Rasgef1a	25.628/110.07	80.757/57.528	0.026864
Rasgef1b_sg1	Rasgef1b	14.546/0	15.992/29.137	1.5101
Rasgef1b_sg2	Rasgef1b	56.798/27.954	59.968/47.815	0.33969
Rasgef1b_sg3	Rasgef1b	12.468/94.344	31.983/14.942	-1.1532
Rasgef1b_sg4	Rasgef1b	51.257/39.31	148.72/47.815	1.1008
Rasgef1c_sg1	Rasgef1c	137.15/63.77	89.553/50.056	-0.51897
Rasgef1c_sg2	Rasgef1c	15.238/67.264	12.793/16.436	-1.4361
Rasgef1c_sg3	Rasgef1c	24.243/4.3678	0/13.448	-0.98662
Rasgef1c_sg4	Rasgef1c	65.802/20.092	27.186/29.884	-0.57334
Rasgrf1_sg1	Rasgrf1	27.014/70.758	30.384/70.976	0.050965
Rasgrf1_sg2	Rasgrf1	7.6192/25.333	167.11/51.551	2.6584
Rasgrf1_sg3	Rasgrf1	118.44/131.03	139.93/186.78	0.38635
Rasgrf1_sg4	Rasgrf1	301.31/25.333	0/36.608	-3.0895
Rasgrp1_sg1	Rasgrp1	33.94/111.82	18.39/96.377	-0.33958
Rasgrp1_sg2	Rasgrp1	216.11/41.931	103.95/168.1	0.07568
Rasgrp1_sg3	Rasgrp1	137.84/69.011	375/365.34	1.8296
Rasgrp1_sg4	Rasgrp1	118.44/17.471	25.586/70.228	-0.49566
Rasgrp2_sg1	Rasgrp2	243.12/9.6092	3.1983/9.7124	-4.0946
Rasgrp2_sg2	Rasgrp2	110.83/30.575	84.755/3.7356	-0.6642
Rasgrp2_sg3	Rasgrp2	165.55/0	78.359/85.171	-0.017463
Rasgrp2_sg4	Rasgrp2	45.023/35.816	110.34/0	0.43952
Rasgrp3_sg1	Rasgrp3	3.4633/141.52	25.586/81.435	-0.43101
Rasgrp3_sg2	Rasgrp3	125.37/53.287	115.14/8.9653	-0.51864
Rasgrp3_sg3	Rasgrp3	35.326/11.356	78.359/16.436	0.99155
Rasgrp3_sg4	Rasgrp3	68.573/49.793	44.776/56.78	-0.21701
Rasgrp4_sg1	Rasgrp4	50.564/33.195	47.175/77.7	0.56504
Rasgrp4_sg2	Rasgrp4	20.087/46.299	41.578/34.367	0.18876
Rasgrp4_sg3	Rasgrp4	76.885/155.49	114.34/129.25	0.06741
Rasgrp4_sg4	Rasgrp4	5.5413/7.862	29.584/6.724	1.3144
Rasip1_sg1	Rasip1	4.1559/43.678	11.194/0	-1.9172
Rasip1_sg2	Rasip1	23.55/159.86	91.951/27.643	-0.60865
Rasip1_sg3	Rasip1	69.958/67.264	101.55/90.4	0.47827
Rasip1_sg4	Rasip1	49.179/6.9885	32.783/63.504	0.7568
Rasl10a_sg1	Rasl10a	139.22/27.08	42.378/7.4711	-1.6987
Rasl10a_sg2	Rasl10a	74.807/34.069	44.776/76.205	0.1495
Rasl10a_sg3	Rasl10a	58.183/15.724	76.759/17.931	0.34913
Rasl10a_sg4	Rasl10a	44.33/193.93	223.08/181.55	0.75912
Rasl10b_sg1	Rasl10b	138.53/35.816	219.88/119.54	0.95313
Rasl10b_sg2	Rasl10b	25.628/54.161	39.179/44.827	0.07253
Rasl10b_sg3	Rasl10b	20.087/57.655	116.74/149.42	1.7497
Rasl10b_sg4	Rasl10b	77.578/174.71	24.787/53.792	-1.658
Rasl11a_sg1	Rasl11a	50.564/24.46	118.34/23.908	0.90515
Rasl11a_sg2	Rasl11a	56.105/23.586	56.77/27.643	0.081067
Rasl11a_sg3	Rasl11a	0/0	71.962/5.2298	4.8782
Rasl11a_sg4	Rasl11a	39.481/48.046	111.94/88.159	1.1747
Rasl11b_sg1	Rasl11b	47.793/126.67	75.96/35.114	-0.64207
Rasl11b_sg2	Rasl11b	42.252/21.839	24.787/30.632	-0.20294
Rasl11b_sg3	Rasl11b	32.555/129.29	188.7/49.309	0.55079
Rasl11b_sg4	Rasl11b	36.018/26.207	13.593/20.172	-0.84459
Rasl12_sg1	Rasl12	5.5413/0	17.591/0	1.3773
Rasl12_sg2	Rasl12	102.51/72.505	59.169/57.528	-0.57663
Rasl12_sg3	Rasl12	42.945/62.896	205.49/76.952	1.3992
Rasl12_sg4	Rasl12	51.257/202.67	38.38/0	-2.664
Rasl2-9_sg1	Rasl2-9	26.321/20.092	24.787/41.838	0.50335
Rasl2-9_sg2	Rasl2-9	69.266/20.965	15.192/0	-2.4235
Rasl2-9_sg3	Rasl2-9	0/170.34	71.162/19.425	-0.89641
Rasl2-9_sg4	Rasl2-9	0/0	0/0	-0.42903
Rassf1_sg1	Rassf1	6.2339/12.23	40.778/16.436	1.5329
Rassf1_sg2	Rassf1	38.789/13.977	27.985/36.608	0.28211
Rassf1_sg3	Rassf1	52.642/13.977	0/32.126	-1.0077
Rassf1_sg4	Rassf1	13.853/11.356	123.14/0	2.2013
Rassf10_sg1	Rassf10	73.422/85.609	8.7954/32.873	-1.8827
Rassf10_sg2	Rassf10	15.931/37.563	47.975/76.952	1.1936
Rassf10_sg3	Rassf10	45.023/62.896	28.785/0	-1.8362
Rassf10_sg4	Rassf10	80.348/41.931	128.73/11.954	0.19926
Rassf2_sg1	Rassf2	41.559/55.034	29.584/49.309	-0.28547
Rassf2_sg2	Rassf2	92.123/82.115	25.586/26.149	-1.7136
Rassf2_sg3	Rassf2	94.894/30.575	171.91/142.7	1.3126
Rassf2_sg4	Rassf2	198.79/67.264	37.58/70.976	-1.2778
Rassf3_sg1	Rassf3	75.5/55.908	47.175/25.402	-0.83904
Rassf3_sg2	Rassf3	0/45.425	0/0	-4.5676
Rassf3_sg3	Rassf3	16.624/73.379	173.51/59.022	1.35
Rassf3_sg4	Rassf3	27.014/10.483	27.186/89.653	1.5892
Rassf4_sg1	Rassf4	53.335/86.482	7.1962/39.597	-1.5393
Rassf4_sg2	Rassf4	24.243/86.482	3.9979/35.114	-1.4552
Rassf4_sg3	Rassf4	128.83/55.908	37.58/19.425	-1.6621
Rassf4_sg4	Rassf4	143.38/29.701	23.188/91.148	-0.58973
Rassf5_sg1	Rassf5	90.738/0	44.776/162.87	1.1767
Rassf5_sg2	Rassf5	55.413/21.839	0/93.389	0.26738
Rassf5_sg3	Rassf5	56.105/19.218	259.86/17.931	1.8554
Rassf5_sg4	Rassf5	33.94/65.517	15.992/53.792	-0.49915
Rassf6_sg1	Rassf6	40.867/221.88	75.16/62.757	-0.92006
Rassf6_sg2	Rassf6	40.867/69.011	15.992/76.952	-0.23678
Rassf6_sg3	Rassf6	0/62.896	83.956/147.18	1.845
Rassf6_sg4	Rassf6	22.858/148.51	116.74/29.137	-0.22941
Rassf7_sg1	Rassf7	72.036/88.23	7.1962/84.424	-0.79348
Rassf7_sg2	Rassf7	143.38/133.65	64.766/56.033	-1.1841
Rassf7_sg3	Rassf7	3.4633/6.9885	0/3.7356	-1.1183
Rassf7_sg4	Rassf7	4.8486/12.23	27.186/0	0.61332
Rassf8_sg1	Rassf8	378.88/2853	2594.6/2758.3	0.72759
Rassf8_sg2	Rassf8	60.954/77.747	24.787/33.62	-1.2198
Rassf8_sg3	Rassf8	103.21/36.69	200.69/47.815	0.82003
Rassf8_sg4	Rassf8	100.44/0	175.11/93.389	1.4009
Rassf9_sg1	Rassf9	116.37/114.44	97.549/9.7124	-1.0913
Rassf9_sg2	Rassf9	36.711/136.28	73.561/93.389	-0.050644
Rassf9_sg3	Rassf9	68.573/179.08	17.591/83.676	-1.2735
Rassf9_sg4	Rassf9	243.82/13.977	143.12/52.298	-0.39607
Raver1_sg1	Raver1	56.798/11.356	16.791/20.919	-0.82102
Raver1_sg2	Raver1	5.5413/4.3678	21.589/0	0.98603
Raver1_sg3	Raver1	26.321/34.942	0/28.39	-1.0578
Raver1_sg4	Raver1	49.871/7.862	122.34/32.126	1.3892
Raver2_sg1	Raver2	5.5413/0	23.188/14.195	2.3847
Raver2_sg2	Raver2	23.55/0	122.34/69.481	2.9233
Raver2_sg3	Raver2	10.39/95.218	10.395/77.7	-0.25628
Raver2_sg4	Raver2	46.408/212.28	10.395/8.2182	-3.6607
Rax_sg1	Rax	1.3853/41.057	0/0.74711	-4.016
Rax_sg2	Rax	81.041/62.023	273.46/371.31	2.1566
Rax_sg3	Rax	54.027/34.069	11.994/35.861	-0.85373
Rax_sg4	Rax	71.344/41.931	51.173/36.608	-0.36059
Rb1_sg1	Rb1	205.03/79.494	319.03/62.01	0.41886
Rb1_sg2	Rb1	362.95/678.76	599.68/472.17	0.041084
Rb1_sg3	Rb1	67.88/115.31	209.49/244.31	1.2994
Rb1_sg4	Rb1	82.426/24.46	72.762/50.804	0.20562
Rb1cc1_sg1	Rb1cc1	83.812/0	0/0	-5.4231
Rb1cc1_sg2	Rb1cc1	41.559/241.98	38.38/5.9769	-2.6228
Rb1cc1_sg3	Rb1cc1	74.114/24.46	19.989/65.746	-0.19703
Rb1cc1_sg4	Rb1cc1	0/0	0/0	-0.42903
Rbak_sg1	Rbak	45.023/16.598	53.572/13.448	0.11752
Rbak_sg2	Rbak	25.628/3.4942	5.597/40.344	0.6233
Rbak_sg3	Rbak	24.243/3.4942	58.369/0	1.0215
Rbak_sg4	Rbak	18.702/11.356	44.776/12.701	0.89165
Rbbp4_sg1	Rbbp4	0/0	0/2.2413	0.65549
Rbbp4_sg2	Rbbp4	0.69266/0	0/0	-0.42903
Rbbp4_sg3	Rbbp4	0/0	18.39/0	2.9208
Rbbp4_sg4	Rbbp4	0/13.103	0/10.46	-0.27762
Rbbp5_sg1	Rbbp5	16.624/0	0/0	-3.2191
Rbbp5_sg2	Rbbp5	0/20.965	9.5949/0	-0.98597
Rbbp5_sg3	Rbbp5	7.6192/3.4942	33.582/59.769	2.8622
Rbbp5_sg4	Rbbp5	0/124.92	0/81.435	-0.60518
Rbbp6_sg1	Rbbp6	11.775/21.839	0/21.666	-0.58962
Rbbp6_sg2	Rbbp6	0/13.977	48.774/6.724	1.8475
Rbbp6_sg3	Rbbp6	8.3119/0	25.586/0	1.4197
Rbbp6_sg4	Rbbp6	9.0045/48.919	0/0	-4.9051
Rbbp7_sg1	Rbbp7	52.642/193.93	59.169/107.58	-0.55875
Rbbp7_sg2	Rbbp7	54.72/111.82	5.597/37.356	-1.9066
Rbbp7_sg3	Rbbp7	38.789/77.747	45.576/29.884	-0.61379
Rbbp7_sg4	Rbbp7	27.014/32.322	10.395/57.528	0.18903
Rbbp8_sg1	Rbbp8	11.775/6.9885	31.983/10.46	1.0979
Rbbp8_sg2	Rbbp8	22.165/15.724	10.395/56.033	0.77859
Rbbp8_sg3	Rbbp8	19.394/20.092	63.966/24.655	1.1272
Rbbp8_sg4	Rbbp8	56.105/0	7.1962/14.942	-1.2673
Rbbp8nl_sg1	Rbbp8nl	86.582/204.41	7.1962/67.24	-1.9385
Rbbp8nl_sg2	Rbbp8nl	79.656/71.632	106.34/3.7356	-0.45172
Rbbp8nl_sg3	Rbbp8nl	143.38/9.6092	118.34/0	-0.36508
Rbbp8nl_sg4	Rbbp8nl	56.105/34.069	12.793/37.356	-0.82173
Rbbp9_sg1	Rbbp9	6.9266/24.46	17.591/5.9769	-0.38494
Rbbp9_sg2	Rbbp9	54.027/35.816	23.987/10.46	-1.3334
Rbbp9_sg3	Rbbp9	23.55/21.839	135.93/104.6	2.3555
Rbbp9_sg4	Rbbp9	83.119/20.092	0/30.632	-1.6889
Rbck1_sg1	Rbck1	66.495/5.2414	9.5949/37.356	-0.59106
Rbck1_sg2	Rbck1	111.52/20.965	7.1962/0	-3.8702
Rbck1_sg3	Rbck1	5.5413/0	0/18.678	1.4552
Rbck1_sg4	Rbck1	82.426/7.862	74.361/96.377	0.90437
Rbfa_sg1	Rbfa	8.3119/174.71	38.38/133.73	-0.08769
Rbfa_sg2	Rbfa	44.33/50.666	24.787/14.942	-1.2169
Rbfa_sg3	Rbfa	211.26/101.33	149.52/103.1	-0.30513
Rbfa_sg4	Rbfa	17.316/26.207	23.987/12.701	-0.23471
Rbfox1_sg1	Rbfox1	16.624/76	8.7954/30.632	-1.1916
Rbfox1_sg2	Rbfox1	8.3119/53.287	63.167/97.872	1.3581
Rbfox1_sg3	Rbfox1	13.853/91.724	44.776/11.954	-0.8732
Rbfox1_sg4	Rbfox1	27.014/116.18	86.354/17.931	-0.45007
Rbfox2_sg1	Rbfox2	13.16/86.482	237.47/153.16	1.9497
Rbfox2_sg2	Rbfox2	154.46/6.1149	95.949/62.757	-0.016698
Rbfox2_sg3	Rbfox2	122.6/110.94	43.977/72.47	-0.99175
Rbfox2_sg4	Rbfox2	27.706/330.21	16.791/88.906	-1.7407
Rbfox3_sg1	Rbfox3	54.72/123.17	55.171/32.873	-0.99843
Rbfox3_sg2	Rbfox3	29.092/172.09	104.74/152.41	0.35104
Rbfox3_sg3	Rbfox3	9.0045/39.31	40.778/45.574	0.81229
Rbfox3_sg4	Rbfox3	0/18.345	40.778/0	1.0722
Rbis_sg1	Rbis	22.858/13.977	18.39/41.091	0.66281
Rbis_sg2	Rbis	13.16/41.931	12.793/47.068	0.11576
Rbis_sg3	Rbis	8.3119/0	0/20.919	1.1522
Rbis_sg4	Rbis	0/0	0/0	-0.42903
Rbks_sg1	Rbks	21.472/123.17	59.169/139.71	0.454
Rbks_sg2	Rbks	24.243/36.69	56.77/23.16	0.38059
Rbks_sg3	Rbks	61.647/127.54	67.165/44.827	-0.74606
Rbks_sg4	Rbks	73.422/0	27.186/41.838	-0.086676
Rbl1_sg1	Rbl1	13.16/77.747	140.73/174.08	1.7697
Rbl1_sg2	Rbl1	41.559/46.299	57.57/28.39	-0.030804
Rbl1_sg3	Rbl1	163.47/80.367	16.791/10.46	-3.0711
Rbl1_sg4	Rbl1	106.67/56.781	182.3/67.987	0.60869
Rbl2_sg1	Rbl2	157.23/51.54	138.33/34.367	-0.27086
Rbl2_sg2	Rbl2	11.083/30.575	115.14/40.344	1.8509
Rbl2_sg3	Rbl2	101.82/339.81	22.388/27.643	-3.0919
Rbl2_sg4	Rbl2	46.408/181.7	99.148/45.574	-0.64923
Rbm10_sg1	Rbm10	19.394/87.356	52.772/23.16	-0.48072
Rbm10_sg2	Rbm10	58.183/41.057	83.156/108.33	0.93445
Rbm10_sg3	Rbm10	0/10.483	0/0	-2.6419
Rbm10_sg4	Rbm10	150.31/18.345	120.74/115.06	0.47864
Rbm11_sg1	Rbm11	113.6/54.161	22.388/109.83	-0.33894
Rbm11_sg2	Rbm11	38.096/25.333	0/31.379	-0.97101
Rbm11_sg3	Rbm11	110.83/89.103	119.14/53.792	-0.20707
Rbm11_sg4	Rbm11	68.573/88.23	66.365/29.137	-0.70373
Rbm12_sg1	Rbm12	27.706/315.36	123.93/23.908	-1.2034
Rbm12_sg2	Rbm12	2.078/17.471	94.35/7.4711	2.2684
Rbm12_sg3	Rbm12	0/0.87356	0/0	-0.52284
Rbm12_sg4	Rbm12	4.1559/5.2414	35.981/42.585	2.8215
Rbm12b1_sg1	Rbm12b1	32.555/208.78	31.983/4.4827	-2.6613
Rbm12b1_sg2	Rbm12b1	0/0	0/0	-0.42903
Rbm12b1_sg3	Rbm12b1	45.023/44.552	18.39/62.01	-0.15229
Rbm12b1_sg4	Rbm12b1	73.422/135.4	99.947/35.114	-0.62121
Rbm12b2_sg1	Rbm12b2	83.812/23.586	60.768/8.2182	-0.62397
Rbm12b2_sg2	Rbm12b2	87.275/155.49	45.576/37.356	-1.527
Rbm12b2_sg3	Rbm12b2	42.252/38.437	143.12/43.332	1.1885
Rbm12b2_sg4	Rbm12b2	33.94/29.701	79.158/53.045	1.0317
Rbm14_sg1	Rbm14	0/0	39.979/0	3.9626
Rbm14_sg2	Rbm14	27.706/3.4942	5.597/17.184	-0.422
Rbm14_sg3	Rbm14	48.486/0	7.1962/0	-2.4568
Rbm14_sg4	Rbm14	0/55.908	16.791/0	-1.6237
Rbm15_sg1	Rbm15	27.706/93.471	59.968/32.126	-0.38856
Rbm15_sg2	Rbm15	7.6192/34.069	0/29.137	-0.48859
Rbm15_sg3	Rbm15	41.559/0	0/47.068	0.1718
Rbm15_sg4	Rbm15	23.55/6.9885	133.53/0	2.0584
Rbm15b_sg1	Rbm15b	16.624/7.862	19.989/40.344	1.2348
Rbm15b_sg2	Rbm15b	31.17/37.563	9.5949/8.2182	-1.8359
Rbm15b_sg3	Rbm15b	7.6192/50.666	24.787/41.838	0.18692
Rbm15b_sg4	Rbm15b	86.582/15.724	90.352/7.4711	-0.063376
Rbm17_sg1	Rbm17	20.087/0	0/25.402	0.31107
Rbm17_sg2	Rbm17	8.3119/0	0/39.597	2.0122
Rbm17_sg3	Rbm17	6.9266/3.4942	28.785/18.678	1.9936
Rbm17_sg4	Rbm17	99.743/11.356	114.34/14.942	0.21508
Rbm18_sg1	Rbm18	2.078/24.46	0/0	-3.8348
Rbm18_sg2	Rbm18	34.633/49.793	43.177/91.895	0.6654
Rbm18_sg3	Rbm18	76.192/6.9885	13.593/0	-2.4496
Rbm18_sg4	Rbm18	65.11/8.7356	36.781/26.896	-0.20768
Rbm19_sg1	Rbm19	10.39/107.45	6.3966/64.999	-0.70732
Rbm19_sg2	Rbm19	58.183/10.483	10.395/0	-2.5113
Rbm19_sg3	Rbm19	0/0	0/0	-0.42903
Rbm19_sg4	Rbm19	13.853/0	0/29.137	0.97388
Rbm20_sg1	Rbm20	125.37/56.781	91.951/60.516	-0.2536
Rbm20_sg2	Rbm20	6.9266/23.586	12.793/44.08	0.8566
Rbm20_sg3	Rbm20	93.509/37.563	71.962/41.091	-0.20991
Rbm20_sg4	Rbm20	269.44/79.494	47.975/52.298	-1.7788
Rbm22_sg1	Rbm22	4.1559/11.356	22.388/0	0.47782
Rbm22_sg2	Rbm22	2.7706/0	0/0	-1.2542
Rbm22_sg3	Rbm22	0/0	10.395/0	2.2026
Rbm22_sg4	Rbm22	1.3853/7.862	31.983/0	1.5952
Rbm24_sg1	Rbm24	11.775/67.264	21.589/101.61	0.62749
Rbm24_sg2	Rbm24	21.472/122.3	65.565/136.72	0.48689
Rbm24_sg3	Rbm24	121.22/29.701	112.74/161.38	0.85254
Rbm24_sg4	Rbm24	2.7706/13.977	49.574/26.896	2.0654
Rbm25_sg1	Rbm25	15.931/11.356	0/0	-3.8722
Rbm25_sg2	Rbm25	0/0	0/17.931	2.8879
Rbm25_sg3	Rbm25	0/0.87356	12.793/0	2.364
Rbm25_sg4	Rbm25	0/25.333	23.188/14.942	0.55402
Rbm26_sg1	Rbm26	45.715/117.93	39.979/74.711	-0.50542
Rbm26_sg2	Rbm26	74.114/38.437	72.762/80.688	0.44046
Rbm26_sg3	Rbm26	10.39/49.793	6.3966/42.585	-0.28653
Rbm26_sg4	Rbm26	41.559/11.356	109.54/21.666	1.2784
Rbm27_sg1	Rbm27	0/4.3678	0/5.9769	0.32503
Rbm27_sg2	Rbm27	2.078/0	0/0	-1.0279
Rbm27_sg3	Rbm27	57.491/48.919	18.39/0	-2.4105
Rbm27_sg4	Rbm27	27.014/8.7356	0/4.4827	-2.5418
Rbm28_sg1	Rbm28	9.0045/60.276	22.388/22.413	-0.60695
Rbm28_sg2	Rbm28	6.2339/0	0/0	-2.0416
Rbm28_sg3	Rbm28	13.853/3.4942	0/5.2298	-1.4201
Rbm28_sg4	Rbm28	22.165/0	0/29.137	0.36572
Rbm3_sg1	Rbm3	7.6192/7.862	0/26.896	0.72506
Rbm3_sg2	Rbm3	21.472/10.483	126.33/37.356	2.2868
Rbm3_sg3	Rbm3	18.702/6.9885	169.51/5.9769	2.6803
Rbm3_sg4	Rbm3	59.569/9.6092	40.778/32.873	0.087941
Rbm33_sg1	Rbm33	31.862/13.103	16.791/61.263	0.76937
Rbm33_sg2	Rbm33	0/0	9.5949/0	2.1064
Rbm33_sg3	Rbm33	6.2339/0	0/0	-2.0416
Rbm33_sg4	Rbm33	13.853/13.103	0/0	-3.8558
Rbm34_sg1	Rbm34	10.39/0	0/27.643	1.2585
Rbm34_sg2	Rbm34	0/21.839	1.5992/41.838	0.93056
Rbm34_sg3	Rbm34	86.582/0	47.975/20.919	-0.32136
Rbm34_sg4	Rbm34	11.775/22.713	101.55/39.597	1.972
Rbm38_sg1	Rbm38	51.257/10.483	27.186/61.263	0.50492
Rbm38_sg2	Rbm38	11.083/0	10.395/0	-0.077939
Rbm38_sg3	Rbm38	3.4633/4.3678	0/16.436	0.90714
Rbm38_sg4	Rbm38	33.94/43.678	13.593/15.689	-1.3478
Rbm39_sg1	Rbm39	0/12.23	0/0	-2.8308
Rbm39_sg2	Rbm39	0/0	39.179/0	3.9348
Rbm39_sg3	Rbm39	15.931/171.22	0/23.16	-2.9103
Rbm39_sg4	Rbm39	0.69266/2.6207	23.987/0	2.2901
Rbm4_sg1	Rbm4	2.078/11.356	21.589/0	0.61195
Rbm4_sg2	Rbm4	15.931/130.16	61.568/44.827	-0.4502
Rbm4_sg3	Rbm4	22.165/129.29	73.561/53.045	-0.25483
Rbm4_sg4	Rbm4	122.6/17.471	74.361/115.06	0.43009
Rbm41_sg1	Rbm41	18.702/31.448	14.392/56.78	0.48864
Rbm41_sg2	Rbm41	60.954/40.184	214.29/44.827	1.3401
Rbm41_sg3	Rbm41	137.15/206.16	79.958/104.6	-0.88829
Rbm41_sg4	Rbm41	17.316/27.954	75.96/68.734	1.6338
Rbm42_sg1	Rbm42	8.3119/0	24.787/0	1.3772
Rbm42_sg2	Rbm42	120.52/157.24	147.12/82.929	-0.26976
Rbm42_sg3	Rbm42	35.326/0	66.365/14.942	1.1583
Rbm42_sg4	Rbm42	76.192/85.609	75.16/97.124	0.089501
Rbm43_sg1	Rbm43	15.238/15.724	235.08/5.9769	2.8824
Rbm43_sg2	Rbm43	2.078/0	18.39/53.045	4.1705
Rbm43_sg3	Rbm43	15.238/96.965	33.582/145.69	0.66652
Rbm43_sg4	Rbm43	135.76/200.05	27.985/78.447	-1.6394
Rbm44_sg1	Rbm44	21.472/46.299	60.768/35.114	0.48842
Rbm44_sg2	Rbm44	0/0	0/0	-0.42903
Rbm44_sg3	Rbm44	50.564/122.3	256.66/173.33	1.3048
Rbm44_sg4	Rbm44	105.98/10.483	44.776/0	-1.3405
Rbm45_sg1	Rbm45	25.628/21.839	19.19/22.413	-0.18204
Rbm45_sg2	Rbm45	16.624/19.218	59.169/62.757	1.7114
Rbm45_sg3	Rbm45	50.564/0	67.964/26.896	0.88183
Rbm45_sg4	Rbm45	7.6192/94.344	6.3966/1.4942	-3.3938
Rbm47_sg1	Rbm47	97.665/24.46	14.392/11.207	-2.1691
Rbm47_sg2	Rbm47	60.954/77.747	195.1/44.827	0.78192
Rbm47_sg3	Rbm47	91.431/634.2	135.13/176.32	-1.215
Rbm47_sg4	Rbm47	140.61/35.816	38.38/84.424	-0.51567
Rbm48_sg1	Rbm48	3.4633/82.988	87.954/13.448	0.2253
Rbm48_sg2	Rbm48	1.3853/1.7471	0/0	-1.3596
Rbm48_sg3	Rbm48	9.6972/7.862	23.987/5.9769	0.70861
Rbm48_sg4	Rbm48	51.257/3.4942	6.3966/28.39	-0.62545
Rbm4b_sg1	Rbm4b	166.24/18.345	55.97/56.78	-0.70131
Rbm4b_sg2	Rbm4b	92.816/38.437	72.762/9.7124	-0.65759
Rbm4b_sg3	Rbm4b	1.3853/21.839	9.5949/106.84	2.2312
Rbm4b_sg4	Rbm4b	10.39/15.724	25.586/59.769	1.6356
Rbm5_sg1	Rbm5	26.321/36.69	51.173/14.942	0.067304
Rbm5_sg2	Rbm5	95.587/148.51	23.188/55.286	-1.6126
Rbm5_sg3	Rbm5	21.472/25.333	0/13.448	-1.6596
Rbm5_sg4	Rbm5	15.238/27.08	7.1962/25.402	-0.35723
Rbm6_sg1	Rbm6	54.72/279.54	164.71/11.954	-0.9123
Rbm6_sg2	Rbm6	180.09/56.781	62.367/212.93	0.21518
Rbm6_sg3	Rbm6	67.88/99.586	117.54/10.46	-0.38251
Rbm6_sg4	Rbm6	38.789/30.575	19.989/118.04	0.97251
Rbm7_sg1	Rbm7	40.867/87.356	8.7954/13.448	-2.4253
Rbm7_sg2	Rbm7	10.39/18.345	16.791/9.7124	-0.10872
Rbm7_sg3	Rbm7	113.6/103.95	178.31/140.46	0.54696
Rbm7_sg4	Rbm7	27.706/16.598	26.386/61.263	0.95316
Rbm8a_sg1	Rbm8a	72.036/83.862	34.382/103.1	-0.1789
Rbm8a_sg2	Rbm8a	0.69266/0	80.757/17.184	5.214
Rbm8a_sg3	Rbm8a	0/0	0/0	-0.42903
Rbm8a_sg4	Rbm8a	0/0	11.994/6.724	2.9438
Rbms1_sg1	Rbms1	44.33/15.724	142.32/9.7124	1.3117
Rbms1_sg2	Rbms1	140.61/215.77	239.07/87.412	-0.12565
Rbms1_sg3	Rbms1	40.174/203.54	73.561/198.73	0.15874
Rbms1_sg4	Rbms1	146.84/11.356	187.1/20.172	0.38552
Rbms2_sg1	Rbms2	60.954/90.85	34.382/19.425	-1.4626
Rbms2_sg2	Rbms2	34.633/54.161	24.787/22.413	-0.88392
Rbms2_sg3	Rbms2	75.5/173.84	21.589/75.458	-1.3434
Rbms2_sg4	Rbms2	25.628/104.83	141.53/40.344	0.47317
Rbms3_sg1	Rbms3	32.555/29.701	11.994/82.182	0.58185
Rbms3_sg2	Rbms3	95.587/8.7356	91.951/109.08	0.93325
Rbms3_sg3	Rbms3	45.715/85.609	106.34/131.49	0.84711
Rbms3_sg4	Rbms3	69.958/78.62	151.92/162.12	1.0696
Rbmx_sg1	Rbmx	57.491/69.885	80.757/20.919	-0.31947
Rbmx_sg2	Rbmx	160.7/179.95	163.11/121.78	-0.25622
Rbmx_sg3	Rbmx	29.092/8.7356	95.15/7.4711	1.3933
Rbmx_sg4	Rbmx	0.69266/18.345	0.79958/5.9769	-1.2612
Rbmx2_sg1	Rbmx2	3.4633/0	0/30.632	2.5784
Rbmx2_sg2	Rbmx2	15.931/7.862	53.572/56.78	2.123
Rbmx2_sg3	Rbmx2	3.4633/45.425	0/8.9653	-2.2144
Rbmx2_sg4	Rbmx2	0/0	0/23.908	3.2663
Rbmxl1_sg1	Rbmxl1	18.009/8.7356	23.987/9.7124	0.31262
Rbmxl1_sg2	Rbmxl1	58.183/0	45.576/58.275	0.8146
Rbmxl1_sg3	Rbmxl1	53.335/16.598	0/3.7356	-3.6486
Rbmxl1_sg4	Rbmxl1	0/0	0/58.275	4.4844
Rbmxl2_sg1	Rbmxl2	39.481/0	18.39/0	-1.0246
Rbmxl2_sg2	Rbmxl2	7.6192/16.598	7.1962/11.207	-0.36172
Rbmxl2_sg3	Rbmxl2	1.3853/94.344	6.3966/20.172	-1.7744
Rbmxl2_sg4	Rbmxl2	121.91/39.31	128.73/23.908	-0.07789
Rbp1_sg1	Rbp1	72.036/19.218	0.79958/62.01	-0.52496
Rbp1_sg2	Rbp1	38.789/75.126	60.768/2.9884	-0.81786
Rbp1_sg3	Rbp1	22.858/29.701	74.361/57.528	1.2951
Rbp1_sg4	Rbp1	64.417/38.437	27.985/115.06	0.46808
Rbp2_sg1	Rbp2	11.775/27.954	78.359/16.436	1.2139
Rbp2_sg2	Rbp2	153.77/43.678	233.48/141.95	0.92019
Rbp2_sg3	Rbp2	48.486/28.827	171.91/66.493	1.5998
Rbp2_sg4	Rbp2	200.18/60.276	59.968/114.31	-0.57422
Rbp3_sg1	Rbp3	111.52/17.471	106.34/30.632	0.085383
Rbp3_sg2	Rbp3	87.968/46.299	22.388/28.39	-1.3684
Rbp3_sg3	Rbp3	96.972/42.804	27.985/63.504	-0.60074
Rbp3_sg4	Rbp3	3.4633/111.82	10.395/8.9653	-2.457
Rbp4_sg1	Rbp4	23.55/56.781	45.576/44.827	0.16648
Rbp4_sg2	Rbp4	272.91/228.87	90.352/47.815	-1.8456
Rbp4_sg3	Rbp4	13.16/17.471	1.5992/150.92	2.2434
Rbp4_sg4	Rbp4	212.65/0	51.973/89.653	-0.57964
Rbp7_sg1	Rbp7	85.197/175.59	122.34/27.643	-0.79
Rbp7_sg2	Rbp7	156.54/37.563	55.171/68.734	-0.63928
Rbp7_sg3	Rbp7	126.06/42.804	31.983/122.53	-0.12663
Rbp7_sg4	Rbp7	22.165/34.942	39.979/12.701	-0.11233
Rbpj_sg1	Rbpj	1.3853/111.82	0/0	-5.848
Rbpj_sg2	Rbpj	20.087/24.46	0/0	-4.5406
Rbpj_sg3	Rbpj	17.316/114.44	11.994/8.2182	-2.5902
Rbpj_sg4	Rbpj	1.3853/0.87356	0/0	-1.0905
Rbpjl_sg1	Rbpjl	67.188/22.713	35.981/37.356	-0.28672
Rbpjl_sg2	Rbpjl	27.706/27.954	45.576/35.114	0.52014
Rbpjl_sg3	Rbpjl	124.68/89.103	12.793/34.367	-2.134
Rbpjl_sg4	Rbpjl	133.68/76.873	60.768/99.366	-0.39066
Rbpms_sg1	Rbpms	81.041/112.69	42.378/0	-2.141
Rbpms_sg2	Rbpms	31.862/169.47	104.74/7.4711	-0.83208
Rbpms_sg3	Rbpms	90.738/83.862	23.188/64.999	-0.9695
Rbpms_sg4	Rbpms	15.238/17.471	7.9958/0	-1.7959
Rbpms2_sg1	Rbpms2	13.853/22.713	111.94/144.94	2.7469
Rbpms2_sg2	Rbpms2	21.472/53.287	221.48/29.884	1.7228
Rbpms2_sg3	Rbpms2	33.248/71.632	163.11/178.56	1.6851
Rbpms2_sg4	Rbpms2	30.477/19.218	41.578/0	-0.24643
Rbsn_sg1	Rbsn	0/15.724	88.753/0	2.3562
Rbsn_sg2	Rbsn	18.702/27.08	39.979/24.655	0.47978
Rbsn_sg3	Rbsn	13.16/11.356	51.173/0	1.0038
Rbsn_sg4	Rbsn	4.1559/8.7356	0/53.792	1.9056
Rbx1_sg1	Rbx1	9.0045/5.2414	8.7954/3.7356	-0.16095
Rbx1_sg2	Rbx1	0/16.598	66.365/31.379	2.4231
Rbx1_sg3	Rbx1	7.6192/14.851	0/5.9769	-1.6171
Rbx1_sg4	Rbx1	4.1559/34.942	23.987/7.4711	-0.29671
Rc3h1_sg1	Rc3h1	71.344/33.195	7.1962/0	-3.5342
Rc3h1_sg2	Rc3h1	102.51/2.6207	0/0	-5.7433
Rc3h1_sg3	Rc3h1	101.82/8.7356	104.74/35.114	0.33381
Rc3h1_sg4	Rc3h1	1.3853/31.448	0/0	-4.1224
Rc3h2_sg1	Rc3h2	9.0045/0	33.582/37.356	2.7286
Rc3h2_sg2	Rc3h2	56.798/9.6092	5.597/50.804	-0.22816
Rc3h2_sg3	Rc3h2	54.72/29.701	192.7/29.884	1.3778
Rc3h2_sg4	Rc3h2	28.399/162.48	47.175/11.954	-1.6578
Rcan1_sg1	Rcan1	19.394/20.965	37.58/6.724	0.12844
Rcan1_sg2	Rcan1	25.628/5.2414	29.584/20.172	0.65498
Rcan1_sg3	Rcan1	338.02/11.356	122.34/56.78	-0.95609
Rcan1_sg4	Rcan1	22.165/21.839	4.7975/17.184	-0.93987
Rcan2_sg1	Rcan2	24.243/42.804	0/44.08	-0.58346
Rcan2_sg2	Rcan2	2.7706/17.471	46.376/68.734	2.3965
Rcan2_sg3	Rcan2	36.018/23.586	25.586/189.02	1.814
Rcan2_sg4	Rcan2	27.014/9.6092	22.388/70.228	1.2926
Rcan3_sg1	Rcan3	54.027/73.379	162.31/147.93	1.2708
Rcan3_sg2	Rcan3	52.642/34.942	0/117.3	0.41323
Rcan3_sg3	Rcan3	13.853/33.195	104.74/51.551	1.6903
Rcan3_sg4	Rcan3	110.13/76	232.68/161.38	1.0739
Rcbtb1_sg1	Rcbtb1	43.637/98.712	50.373/19.425	-1.0075
Rcbtb1_sg2	Rcbtb1	0/82.115	8.7954/47.815	-0.5212
Rcbtb1_sg3	Rcbtb1	31.17/61.149	24.787/28.39	-0.77347
Rcbtb1_sg4	Rcbtb1	94.894/55.908	35.981/71.723	-0.47805
Rcc1_sg1	Rcc1	2.078/0	0/76.952	4.2751
Rcc1_sg2	Rcc1	21.472/145.01	209.49/116.55	0.96126
Rcc1_sg3	Rcc1	6.2339/0	19.989/35.114	2.7939
Rcc1_sg4	Rcc1	6.2339/3.4942	4.7975/14.942	0.89035
Rcc1l_sg1	Rcc1l	15.931/0	19.19/25.402	1.3776
Rcc1l_sg2	Rcc1l	0/0	31.184/0	3.6234
Rcc1l_sg3	Rcc1l	0/0	52.772/0	4.3463
Rcc1l_sg4	Rcc1l	38.789/0	65.565/0	0.72811
Rcc2_sg1	Rcc2	1.3853/6.1149	0/0	-2.248
Rcc2_sg2	Rcc2	18.009/17.471	187.1/0	2.335
Rcc2_sg3	Rcc2	121.22/28.827	8.7954/3.7356	-3.3873
Rcc2_sg4	Rcc2	4.1559/0	0/0	-1.622
Rccd1_sg1	Rccd1	31.17/45.425	0/64.252	-0.24648
Rccd1_sg2	Rccd1	128.83/2.6207	23.188/65.746	-0.55347
Rccd1_sg3	Rccd1	8.3119/41.931	10.395/28.39	-0.3572
Rccd1_sg4	Rccd1	2.078/21.839	14.392/0	-0.66087
Rce1_sg1	Rce1	71.344/75.126	91.951/145.69	0.69069
Rce1_sg2	Rce1	57.491/43.678	41.578/16.436	-0.78162
Rce1_sg3	Rce1	5.5413/146.76	31.983/37.356	-1.113
Rce1_sg4	Rce1	3.4633/17.471	3.9979/7.4711	-0.76788
Rchy1_sg1	Rchy1	22.165/8.7356	56.77/99.366	2.265
Rchy1_sg2	Rchy1	99.05/45.425	62.367/64.252	-0.18756
Rchy1_sg3	Rchy1	131.6/96.092	80.757/48.562	-0.80665
Rchy1_sg4	Rchy1	103.9/40.184	90.352/107.58	0.45276
Rcl1_sg1	Rcl1	9.6972/0	64.766/0	2.5129
Rcl1_sg2	Rcl1	2.078/8.7356	9.5949/24.655	1.5003
Rcl1_sg3	Rcl1	26.321/0	15.192/17.184	0.27951
Rcl1_sg4	Rcl1	0/0	0/7.4711	1.8145
Rcn1_sg1	Rcn1	70.651/31.448	180.7/97.124	1.4266
Rcn1_sg2	Rcn1	50.564/96.965	111.94/23.16	-0.12518
Rcn1_sg3	Rcn1	1.3853/27.08	133.53/13.448	2.2898
Rcn1_sg4	Rcn1	67.188/23.586	56.77/35.114	0.017164
Rcn2_sg1	Rcn2	22.858/34.942	35.181/58.275	0.67469
Rcn2_sg2	Rcn2	89.353/46.299	105.54/119.54	0.72219
Rcn2_sg3	Rcn2	3.4633/0	147.12/66.493	5.3025
Rcn2_sg4	Rcn2	53.335/0	79.958/24.655	0.94612
Rcn3_sg1	Rcn3	94.201/113.56	24.787/45.574	-1.5355
Rcn3_sg2	Rcn3	20.78/44.552	7.1962/65.746	0.1545
Rcn3_sg3	Rcn3	31.17/55.908	129.53/180.05	1.8065
Rcn3_sg4	Rcn3	15.238/41.057	100.75/112.81	1.8866
Rcor1_sg1	Rcor1	14.546/6.1149	6.3966/12.701	-0.10312
Rcor1_sg2	Rcor1	22.858/10.483	59.169/26.896	1.3172
Rcor1_sg3	Rcor1	12.468/5.2414	19.19/0	0.10451
Rcor1_sg4	Rcor1	9.6972/12.23	0/8.9653	-1.1257
Rcsd1_sg1	Rcsd1	38.096/97.839	62.367/28.39	-0.57245
Rcsd1_sg2	Rcsd1	54.027/0	19.19/56.033	0.4629
Rcsd1_sg3	Rcsd1	223.73/181.7	15.192/99.366	-1.8055
Rcsd1_sg4	Rcsd1	73.422/15.724	79.158/59.769	0.6287
Rcvrn_sg1	Rcvrn	30.477/86.482	26.386/147.18	0.56155
Rcvrn_sg2	Rcvrn	5.5413/48.919	104.74/0	0.91885
Rcvrn_sg3	Rcvrn	56.105/19.218	7.9958/46.321	-0.45735
Rcvrn_sg4	Rcvrn	58.183/200.05	57.57/33.62	-1.4815
Rd3l_sg1	Rd3l	7.6192/5.2414	54.371/103.85	3.4305
Rd3l_sg2	Rd3l	34.633/58.529	87.954/125.51	1.179
Rd3l_sg3	Rd3l	76.885/39.31	105.54/25.402	0.16967
Rd3l_sg4	Rd3l	4.8486/13.977	51.973/181.55	3.4994
Rdh1_sg1	Rdh1	18.009/0	7.1962/4.4827	-0.54871
Rdh1_sg2	Rdh1	17.316/18.345	81.557/27.643	1.562
Rdh1_sg3	Rdh1	24.936/7.862	19.19/107.58	1.8878
Rdh1_sg4	Rdh1	5.5413/124.05	13.593/135.97	0.20394
Rdh10_sg1	Rdh10	45.715/96.965	8.7954/17.931	-2.3324
Rdh10_sg2	Rdh10	38.096/10.483	44.776/1.4942	-0.067391
Rdh10_sg3	Rdh10	13.853/47.172	103.15/76.205	1.5248
Rdh10_sg4	Rdh10	30.477/19.218	0/3.7356	-3.172
Rdh11_sg1	Rdh11	41.559/55.034	30.384/99.366	0.41823
Rdh11_sg2	Rdh11	65.11/92.597	111.94/22.413	-0.22807
Rdh11_sg3	Rdh11	58.876/0	10.395/0	-2.2962
Rdh11_sg4	Rdh11	28.399/28.827	50.373/9.7124	0.068023
Rdh12_sg1	Rdh12	155.16/34.942	52.772/76.205	-0.55252
Rdh12_sg2	Rdh12	57.491/20.965	39.179/24.655	-0.28937
Rdh12_sg3	Rdh12	83.119/69.885	79.158/100.86	0.23178
Rdh12_sg4	Rdh12	19.394/0	11.994/69.481	1.9641
Rdh13_sg1	Rdh13	18.702/22.713	130.33/23.908	1.8475
Rdh13_sg2	Rdh13	92.816/12.23	105.54/92.642	0.90311
Rdh13_sg3	Rdh13	11.083/16.598	118.34/35.114	2.3889
Rdh13_sg4	Rdh13	9.6972/152	0/32.873	-2.2308
Rdh14_sg1	Rdh14	15.238/89.977	32.783/8.2182	-1.3181
Rdh14_sg2	Rdh14	91.431/36.69	41.578/79.194	-0.083867
Rdh14_sg3	Rdh14	16.624/46.299	61.568/32.126	0.5597
Rdh14_sg4	Rdh14	49.871/31.448	81.557/12.701	0.20825
Rdh16_sg1	Rdh16	43.637/42.804	74.361/97.872	0.97821
Rdh16_sg2	Rdh16	52.642/55.908	130.33/114.31	1.1577
Rdh16_sg3	Rdh16	15.238/26.207	33.582/30.632	0.60793
Rdh16_sg4	Rdh16	32.555/69.885	11.194/76.952	-0.21233
Rdh16f2_sg1	Rdh16f2	84.504/73.379	149.52/66.493	0.4474
Rdh16f2_sg2	Rdh16f2	45.023/207.03	15.192/152.41	-0.58299
Rdh16f2_sg3	Rdh16f2	41.559/179.95	83.156/80.688	-0.43053
Rdh16f2_sg4	Rdh16f2	41.559/20.092	21.589/0	-1.4321
Rdh19_sg1	Rdh19	72.729/97.839	29.584/116.55	-0.22026
Rdh19_sg2	Rdh19	7.6192/18.345	73.561/0	1.4341
Rdh19_sg3	Rdh19	38.789/12.23	15.992/40.344	0.13788
Rdh19_sg4	Rdh19	12.468/15.724	13.593/28.39	0.54279
Rdh5_sg1	Rdh5	16.624/10.483	42.378/26.149	1.2768
Rdh5_sg2	Rdh5	262.52/228	59.169/13.448	-2.7226
Rdh5_sg3	Rdh5	18.702/0	41.578/28.39	1.7976
Rdh5_sg4	Rdh5	67.188/81.241	34.382/168.1	0.44289
Rdh7_sg1	Rdh7	29.784/19.218	31.184/47.815	0.66733
Rdh7_sg2	Rdh7	63.032/113.56	33.582/58.275	-0.92815
Rdh7_sg3	Rdh7	2.7706/0	18.39/16.436	2.9485
Rdh7_sg4	Rdh7	95.587/160.73	151.92/38.103	-0.42789
Rdh8_sg1	Rdh8	82.426/70.758	25.586/127.76	0.0014672
Rdh8_sg2	Rdh8	15.238/127.54	110.34/88.159	0.46976
Rdh8_sg3	Rdh8	96.279/110.94	19.989/21.666	-2.2608
Rdh8_sg4	Rdh8	118.44/18.345	113.54/76.205	0.4663
Rdh9_sg1	Rdh9	28.399/13.103	70.363/106.84	2.0424
Rdh9_sg2	Rdh9	9.6972/51.54	25.586/8.9653	-0.79083
Rdh9_sg3	Rdh9	20.78/1.7471	33.582/38.85	1.6016
Rdh9_sg4	Rdh9	33.248/44.552	28.785/26.149	-0.48709
Rdm1_sg1	Rdm1	119.83/43.678	84.755/28.39	-0.52344
Rdm1_sg2	Rdm1	54.027/32.322	24.787/62.01	0.0072993
Rdm1_sg3	Rdm1	76.885/83.862	130.33/41.091	0.091661
Rdm1_sg4	Rdm1	20.087/28.827	11.194/13.448	-0.93437
Rdx_sg1	Rdx	5.5413/39.31	8.7954/8.9653	-1.2455
Rdx_sg2	Rdx	68.573/55.034	28.785/19.425	-1.3229
Rdx_sg3	Rdx	39.481/19.218	25.586/37.356	0.097461
Rdx_sg4	Rdx	73.422/13.977	0/38.103	-1.1566
Rec114_sg1	Rec114	6.2339/87.356	65.565/4.4827	-0.4079
Rec114_sg2	Rec114	274.29/155.49	279.05/57.528	-0.35082
Rec114_sg3	Rec114	65.11/103.08	63.167/130	0.19754
Rec114_sg4	Rec114	84.504/68.138	123.14/76.205	0.38071
Rec8_sg1	Rec8	97.665/54.161	19.989/0	-2.8064
Rec8_sg2	Rec8	24.243/17.471	69.563/32.873	1.2564
Rec8_sg3	Rec8	24.243/7.862	0/53.045	0.69062
Rec8_sg4	Rec8	55.413/7.862	99.947/29.137	1.0059
Reck_sg1	Reck	135.07/93.471	25.586/171.84	-0.20919
Reck_sg2	Reck	13.853/0.87356	159.12/61.263	3.7328
Reck_sg3	Reck	33.94/31.448	62.367/25.402	0.41372
Reck_sg4	Reck	20.087/152	0/32.126	-2.3509
Recql_sg1	Recql	0.69266/165.1	51.173/43.332	-0.79802
Recql_sg2	Recql	151/8.7356	83.156/32.126	-0.46365
Recql_sg3	Recql	114.98/28.827	149.52/116.55	0.87854
Recql_sg4	Recql	143.38/176.46	195.1/78.447	-0.22406
Recql4_sg1	Recql4	16.624/20.965	0/20.172	-0.83637
Recql4_sg2	Recql4	0.69266/23.586	37.58/23.908	1.2726
Recql4_sg3	Recql4	0/0	39.979/0	3.9626
Recql4_sg4	Recql4	5.5413/0	12.793/26.149	2.4407
Recql5_sg1	Recql5	0/13.977	30.384/46.321	2.3005
Recql5_sg2	Recql5	72.729/54.161	78.359/94.136	0.43705
Recql5_sg3	Recql5	2.078/60.276	4.7975/47.815	-0.23679
Recql5_sg4	Recql5	17.316/11.356	13.593/98.619	1.8967
Reep1_sg1	Reep1	51.949/19.218	135.93/31.379	1.2104
Reep1_sg2	Reep1	0/0	3.9979/14.942	2.9592
Reep1_sg3	Reep1	25.628/69.011	25.586/0.74711	-1.7701
Reep1_sg4	Reep1	37.404/4.3678	0/0	-4.4519
Reep2_sg1	Reep2	13.16/22.713	135.13/26.896	2.1147
Reep2_sg2	Reep2	99.743/79.494	19.989/9.7124	-2.5152
Reep2_sg3	Reep2	32.555/80.367	0/84.424	-0.41116
Reep2_sg4	Reep2	45.023/48.046	9.5949/23.16	-1.4517
Reep3_sg1	Reep3	28.399/42.804	38.38/29.137	-0.074543
Reep3_sg2	Reep3	146.15/71.632	102.35/28.39	-0.72752
Reep3_sg3	Reep3	45.023/89.103	67.964/97.124	0.29567
Reep3_sg4	Reep3	67.188/34.069	96.749/61.263	0.63195
Reep4_sg1	Reep4	18.009/36.69	55.97/0	0.032005
Reep4_sg2	Reep4	27.014/55.034	4.7975/8.9653	-2.4147
Reep4_sg3	Reep4	69.958/2.6207	51.973/7.4711	-0.27951
Reep4_sg4	Reep4	27.706/4.3678	55.97/16.436	1.1268
Reep5_sg1	Reep5	185.63/150.25	168.71/32.126	-0.73621
Reep5_sg2	Reep5	19.394/74.253	52.772/72.47	0.41178
Reep5_sg3	Reep5	6.2339/38.437	3.1983/50.056	0.24359
Reep5_sg4	Reep5	87.968/51.54	32.783/11.954	-1.5983
Reep6_sg1	Reep6	63.724/31.448	6.3966/26.149	-1.4921
Reep6_sg2	Reep6	73.422/44.552	131.93/45.574	0.5813
Reep6_sg3	Reep6	137.84/53.287	1.5992/47.068	-1.9304
Reep6_sg4	Reep6	2.7706/26.207	89.553/16.436	1.8016
Reg1_sg1	Reg1	40.867/16.598	42.378/0	-0.42219
Reg1_sg2	Reg1	50.564/26.207	18.39/11.207	-1.3179
Reg1_sg3	Reg1	26.321/52.414	43.177/6.724	-0.63742
Reg1_sg4	Reg1	46.408/7.862	0/48.562	-0.15431
Reg2_sg1	Reg2	112.21/62.023	78.359/15.689	-0.87566
Reg2_sg2	Reg2	6.2339/0	103.15/34.367	4.0827
Reg2_sg3	Reg2	209.18/165.1	51.973/74.711	-1.548
Reg2_sg4	Reg2	78.963/87.356	27.985/2.9884	-2.3518
Reg3a_sg1	Reg3a	23.55/35.816	27.186/52.298	0.40906
Reg3a_sg2	Reg3a	38.096/18.345	11.194/56.78	0.25985
Reg3a_sg3	Reg3a	89.353/102.21	32.783/11.954	-2.0502
Reg3a_sg4	Reg3a	47.793/3.4942	27.985/85.918	1.121
Reg3b_sg1	Reg3b	18.702/11.356	75.16/50.804	1.997
Reg3b_sg2	Reg3b	279.83/11.356	142.32/46.321	-0.62094
Reg3b_sg3	Reg3b	36.711/117.93	239.07/77.7	1.0251
Reg3b_sg4	Reg3b	82.426/55.034	18.39/227.87	0.83199
Reg3d_sg1	Reg3d	16.624/88.23	79.958/26.896	0.02676
Reg3d_sg2	Reg3d	135.07/186.94	43.177/68.734	-1.5081
Reg3d_sg3	Reg3d	156.54/46.299	0/22.413	-3.0688
Reg3d_sg4	Reg3d	189.1/27.08	244.67/62.01	0.50063
Reg3g_sg1	Reg3g	41.559/78.62	231.08/14.942	1.0215
Reg3g_sg2	Reg3g	14.546/6.9885	32.783/29.884	1.4583
Reg3g_sg3	Reg3g	42.945/20.965	92.751/23.908	0.84824
Reg3g_sg4	Reg3g	10.39/47.172	79.158/29.137	0.88891
Reg4_sg1	Reg4	24.936/28.827	87.954/40.344	1.2244
Reg4_sg2	Reg4	11.083/33.195	155.12/93.389	2.4365
Reg4_sg3	Reg4	2.078/46.299	45.576/20.172	0.42742
Reg4_sg4	Reg4	141.99/592.27	825.96/684.35	1.0385
Rel_sg1	Rel	24.243/1.7471	71.962/0	1.4019
Rel_sg2	Rel	18.009/34.942	55.171/14.195	0.37708
Rel_sg3	Rel	11.083/34.069	114.34/4.4827	1.3575
Rel_sg4	Rel	63.724/5.2414	24.787/4.4827	-1.1824
Rela_sg1	Rela	22.165/79.494	39.979/35.861	-0.41326
Rela_sg2	Rela	11.083/21.839	39.979/0	0.26555
Rela_sg3	Rela	12.468/0	11.194/23.16	1.3293
Rela_sg4	Rela	18.702/41.931	3.1983/0	-3.5908
Relb_sg1	Relb	45.715/38.437	87.154/106.09	1.1803
Relb_sg2	Relb	249.36/41.931	47.975/68.734	-1.3049
Relb_sg3	Relb	52.642/50.666	110.34/0	0.093273
Relb_sg4	Relb	6.9266/13.103	51.173/22.413	1.7787
Relch_sg1	Relch	12.468/21.839	0/38.85	0.17009
Relch_sg2	Relch	36.711/41.931	78.359/7.4711	0.12318
Relch_sg3	Relch	4.1559/0	19.989/38.103	3.2871
Relch_sg4	Relch	71.344/86.482	92.751/94.883	0.24672
Rell1_sg1	Rell1	38.789/22.713	47.975/32.126	0.3706
Rell1_sg2	Rell1	17.316/20.092	87.954/0	1.1907
Rell1_sg3	Rell1	76.885/116.18	0/80.688	-1.2382
Rell1_sg4	Rell1	132.3/36.69	65.565/37.356	-0.70458
Rell2_sg1	Rell2	10.39/157.24	18.39/29.137	-1.7761
Rell2_sg2	Rell2	70.651/107.45	5.597/13.448	-3.0972
Rell2_sg3	Rell2	90.738/6.1149	51.173/116.55	0.77982
Rell2_sg4	Rell2	14.546/42.804	34.382/170.34	1.8004
Reln_sg1	Reln	200.18/177.33	23.188/89.653	-1.7245
Reln_sg2	Reln	96.972/49.793	21.589/0	-2.6569
Reln_sg3	Reln	61.647/128.41	75.16/27.643	-0.87387
Reln_sg4	Reln	78.27/24.46	63.167/35.861	-0.051919
Relt_sg1	Relt	69.266/100.46	27.985/36.608	-1.3666
Relt_sg2	Relt	0/6.1149	36.781/22.413	2.9147
Relt_sg3	Relt	131.6/227.13	127.93/143.45	-0.40003
Relt_sg4	Relt	71.344/83.862	55.97/53.792	-0.49222
Rem1_sg1	Rem1	6.9266/18.345	49.574/22.413	1.4399
Rem1_sg2	Rem1	29.092/34.942	57.57/47.068	0.69144
Rem1_sg3	Rem1	27.706/20.965	14.392/25.402	-0.27788
Rem1_sg4	Rem1	13.16/13.103	44.776/62.01	1.9445
Rem2_sg1	Rem2	13.16/221.01	0/34.367	-2.6991
Rem2_sg2	Rem2	11.083/47.172	14.392/197.24	1.826
Rem2_sg3	Rem2	22.165/64.643	43.177/109.08	0.79655
Rem2_sg4	Rem2	187.71/46.299	51.973/108.33	-0.54015
Ren1_sg1	Ren1	23.55/41.057	47.975/41.838	0.46301
Ren1_sg2	Ren1	66.495/58.529	120.74/81.435	0.68468
Ren1_sg3	Ren1	45.715/102.21	65.565/89.653	0.068562
Ren1_sg4	Ren1	47.101/13.103	71.162/29.884	0.72822
Renbp_sg1	Renbp	146.15/59.402	156.72/116.55	0.40735
Renbp_sg2	Renbp	79.656/77.747	73.561/78.447	-0.04967
Renbp_sg3	Renbp	131.6/182.57	63.966/34.367	-1.6559
Renbp_sg4	Renbp	27.014/29.701	125.53/57.528	1.6562
Rep15_sg1	Rep15	79.656/21.839	81.557/97.124	0.80389
Rep15_sg2	Rep15	36.711/34.942	39.179/114.31	1.078
Rep15_sg3	Rep15	27.014/39.31	0/4.4827	-3.3977
Rep15_sg4	Rep15	122.6/38.437	28.785/49.309	-1.0254
Repin1_sg1	Repin1	1.3853/110.07	0/0.74711	-5.368
Repin1_sg2	Repin1	122.6/73.379	0/0	-6.6292
Repin1_sg3	Repin1	68.573/153.75	5.597/133.73	-0.66649
Repin1_sg4	Repin1	49.179/174.71	19.989/230.11	0.15837
Reps1_sg1	Reps1	119.14/144.14	92.751/26.149	-1.1337
Reps1_sg2	Reps1	10.39/89.103	23.987/14.195	-1.3367
Reps1_sg3	Reps1	32.555/35.816	38.38/0	-0.80135
Reps1_sg4	Reps1	79.656/6.1149	91.152/55.286	0.75805
Reps2_sg1	Reps2	44.33/29.701	53.572/20.919	0.0086969
Reps2_sg2	Reps2	43.637/117.06	40.778/70.976	-0.51625
Reps2_sg3	Reps2	232.73/44.552	11.194/68.734	-1.7693
Reps2_sg4	Reps2	29.092/13.977	206.29/69.481	2.6237
Rer1_sg1	Rer1	0/0	86.354/0	5.0362
Rer1_sg2	Rer1	0/0	0/0	-0.42903
Rer1_sg3	Rer1	36.711/0	3.9979/8.9653	-1.3713
Rer1_sg4	Rer1	11.083/10.483	31.184/10.46	0.88909
Rere_sg1	Rere	4.1559/69.011	23.987/8.9653	-1.1047
Rere_sg2	Rere	92.816/150.25	49.574/178.56	-0.090714
Rere_sg3	Rere	38.789/147.63	192.7/72.47	0.50379
Rere_sg4	Rere	175.94/204.41	74.361/79.941	-1.2906
Rerg_sg1	Rerg	0/13.977	87.954/81.435	3.4232
Rerg_sg2	Rerg	136.45/71.632	61.568/144.19	-0.016059
Rerg_sg3	Rerg	56.798/5.2414	56.77/0	-0.12388
Rerg_sg4	Rerg	9.0045/0	35.181/3.7356	1.8946
Rergl_sg1	Rergl	81.734/146.76	123.14/174.82	0.38005
Rergl_sg2	Rergl	13.16/0	21.589/17.931	1.4535
Rergl_sg3	Rergl	27.706/27.08	40.778/168.1	1.8928
Rergl_sg4	Rergl	13.16/152	0/63.504	-1.3516
Resf1_sg1	Resf1	34.633/24.46	53.572/118.04	1.5068
Resf1_sg2	Resf1	54.72/17.471	122.34/73.217	1.4129
Resf1_sg3	Resf1	140.61/191.31	87.954/35.114	-1.4168
Resf1_sg4	Resf1	107.36/0	17.591/41.838	-0.83212
Resp18_sg1	Resp18	44.33/14.851	0/8.2182	-2.5819
Resp18_sg2	Resp18	54.72/53.287	73.561/215.17	1.4021
Resp18_sg3	Resp18	67.88/196.55	99.148/69.481	-0.6429
Resp18_sg4	Resp18	7.6192/9.6092	22.388/40.344	1.7512
Rest_sg1	Rest	8.3119/41.057	94.35/7.4711	1.0151
Rest_sg2	Rest	13.853/98.712	29.584/64.999	-0.24633
Rest_sg3	Rest	23.55/8.7356	14.392/0	-1.0646
Rest_sg4	Rest	30.477/3.4942	141.53/35.861	2.3182
Ret_sg1	Ret	64.417/41.057	25.586/109.83	0.35451
Ret_sg2	Ret	19.394/38.437	0/59.022	0.02843
Ret_sg3	Ret	41.559/156.37	24.787/5.2298	-2.6426
Ret_sg4	Ret	72.729/351.17	11.994/17.184	-3.772
Retn_sg1	Retn	153.08/613.24	427.77/394.47	0.10138
Retn_sg2	Retn	135.07/0	31.983/14.942	-1.4862
Retn_sg3	Retn	22.858/56.781	11.194/153.9	1.0334
Retn_sg4	Retn	99.05/0	54.371/5.2298	-0.71404
Retnla_sg1	Retnla	63.032/153.75	47.975/99.366	-0.55087
Retnla_sg2	Retnla	11.775/17.471	32.783/53.792	1.5032
Retnla_sg3	Retnla	43.637/52.414	39.979/120.28	0.72674
Retnla_sg4	Retnla	111.52/89.977	79.158/42.585	-0.71764
Retnlb_sg1	Retnlb	41.559/18.345	35.981/71.723	0.8255
Retnlb_sg2	Retnlb	135.76/99.586	67.165/8.9653	-1.603
Retnlb_sg3	Retnlb	35.326/145.01	73.561/97.872	-0.072227
Retnlb_sg4	Retnlb	17.316/23.586	23.987/33.62	0.47443
Retnlg_sg1	Retnlg	49.179/21.839	81.557/81.435	1.1761
Retnlg_sg2	Retnlg	62.339/34.069	110.34/37.356	0.6052
Retnlg_sg3	Retnlg	140.61/89.103	202.29/128.5	0.5223
Retnlg_sg4	Retnlg	20.087/0	41.578/10.46	1.2908
Retreg1_sg1	Retreg1	2.7706/80.367	43.977/112.07	0.89244
Retreg1_sg2	Retreg1	34.633/82.988	47.975/73.964	0.051155
Retreg1_sg3	Retreg1	60.954/37.563	39.179/57.528	-0.026216
Retreg1_sg4	Retreg1	1.3853/142.39	31.184/89.653	-0.24701
Retreg2_sg1	Retreg2	104.59/73.379	316.63/33.62	0.96885
Retreg2_sg2	Retreg2	53.335/166.85	116.74/85.171	-0.12383
Retreg2_sg3	Retreg2	24.243/72.505	67.165/62.757	0.41785
Retreg2_sg4	Retreg2	148.92/101.33	49.574/58.275	-1.1994
Retreg3_sg1	Retreg3	22.165/248.09	156.72/237.58	0.54162
Retreg3_sg2	Retreg3	27.706/82.115	34.382/105.34	0.3419
Retreg3_sg3	Retreg3	35.326/1.7471	85.555/10.46	1.3268
Retreg3_sg4	Retreg3	88.66/186.07	90.352/64.252	-0.82135
Retsat_sg1	Retsat	108.05/144.14	133.53/118.04	-0.0035168
Retsat_sg2	Retsat	42.252/13.103	40.778/36.608	0.46897
Retsat_sg3	Retsat	6.2339/6.1149	9.5949/28.39	1.4785
Retsat_sg4	Retsat	25.628/46.299	43.977/73.964	0.69815
Rev1_sg1	Rev1	0/0	0/0	-0.42903
Rev1_sg2	Rev1	19.394/3.4942	0/121.03	2.3055
Rev1_sg3	Rev1	66.495/0	27.985/73.964	0.60181
Rev1_sg4	Rev1	74.807/84.735	62.367/21.666	-0.90895
Rev3l_sg1	Rev3l	26.321/76.873	18.39/23.16	-1.2723
Rev3l_sg2	Rev3l	28.399/14.851	12.793/0	-1.613
Rev3l_sg3	Rev3l	76.885/7.862	13.593/17.931	-1.3716
Rev3l_sg4	Rev3l	0/12.23	18.39/0	0.51896
Rex1bd_sg1	Rex1bd	40.174/131.03	6.3966/35.114	-1.9931
Rex1bd_sg2	Rex1bd	51.949/6.1149	93.551/18.678	0.92734
Rex1bd_sg3	Rex1bd	11.775/5.2414	41.578/30.632	1.9644
Rex1bd_sg4	Rex1bd	24.936/34.069	5.597/23.16	-0.98798
Rex2_sg1	Rex2	0/0	23.188/7.4711	3.6004
Rex2_sg2	Rex2	0/0	0/26.149	3.386
Rex2_sg3	Rex2	2.078/0	89.553/80.688	5.4004
Rex2_sg4	Rex2	0/0	0/31.379	3.6318
Rexo1_sg1	Rexo1	14.546/0	27.186/2.2413	0.92554
Rexo1_sg2	Rexo1	13.853/31.448	189.5/40.344	2.2932
Rexo1_sg3	Rexo1	53.335/153.75	51.173/19.425	-1.5261
Rexo1_sg4	Rexo1	4.8486/2.6207	3.9979/0	-0.6588
Rexo2_sg1	Rexo2	17.316/24.46	40.778/121.03	1.9038
Rexo2_sg2	Rexo2	22.165/49.793	34.382/211.43	1.7445
Rexo2_sg3	Rexo2	29.784/58.529	27.186/138.96	0.89673
Rexo2_sg4	Rexo2	65.802/41.931	34.382/43.332	-0.46109
Rexo4_sg1	Rexo4	132.99/20.965	20.789/249.54	0.80419
Rexo4_sg2	Rexo4	9.0045/34.942	0/56.033	0.33691
Rexo4_sg3	Rexo4	40.867/14.851	22.388/37.356	0.097289
Rexo4_sg4	Rexo4	23.55/131.91	47.175/45.574	-0.73279
Rexo5_sg1	Rexo5	136.45/210.53	71.162/19.425	-1.9143
Rexo5_sg2	Rexo5	92.123/26.207	259.06/63.504	1.4315
Rexo5_sg3	Rexo5	101.13/80.367	23.188/76.205	-0.85579
Rexo5_sg4	Rexo5	108.75/103.08	99.148/165.86	0.32043
Rfc1_sg1	Rfc1	8.3119/0	20.789/38.103	2.5619
Rfc1_sg2	Rfc1	0/0	0/0	-0.42903
Rfc1_sg3	Rfc1	11.775/2.6207	0/23.908	0.66004
Rfc1_sg4	Rfc1	0/27.08	46.376/22.413	1.2835
Rfc2_sg1	Rfc2	0/0	0/7.4711	1.8145
Rfc2_sg2	Rfc2	0/6.1149	13.593/0	0.94223
Rfc2_sg3	Rfc2	0/0	0/0	-0.42903
Rfc2_sg4	Rfc2	24.243/12.23	0/0	-4.2658
Rfc3_sg1	Rfc3	0/12.23	31.184/11.207	1.6413
Rfc3_sg2	Rfc3	10.39/56.781	15.192/9.7124	-1.3623
Rfc3_sg3	Rfc3	15.931/16.598	7.9958/1.4942	-1.5874
Rfc3_sg4	Rfc3	145.46/0	26.386/106.09	-0.13296
Rfc4_sg1	Rfc4	3.4633/14.851	73.561/3.7356	1.9648
Rfc4_sg2	Rfc4	6.9266/0	31.184/19.425	2.5591
Rfc4_sg3	Rfc4	0/0	0/2.9884	0.88956
Rfc4_sg4	Rfc4	18.702/0	0/0	-3.3717
Rfc5_sg1	Rfc5	0/0	0/0	-0.42903
Rfc5_sg2	Rfc5	0/9.6092	43.177/3.7356	2.0749
Rfc5_sg3	Rfc5	2.7706/12.23	0/61.263	1.8958
Rfc5_sg4	Rfc5	0/0	0/0	-0.42903
Rfesd_sg1	Rfesd	43.637/15.724	154.32/26.149	1.5722
Rfesd_sg2	Rfesd	37.404/98.712	8.7954/10.46	-2.7
Rfesd_sg3	Rfesd	21.472/80.367	66.365/102.35	0.71726
Rfesd_sg4	Rfesd	11.775/190.44	71.162/39.597	-0.85682
Rffl_sg1	Rffl	78.963/44.552	55.171/47.815	-0.25766
Rffl_sg2	Rffl	29.784/48.046	41.578/22.413	-0.27465
Rffl_sg3	Rffl	80.348/14.851	43.177/35.114	-0.27569
Rffl_sg4	Rffl	4.1559/114.44	11.194/153.16	0.4641
Rfk_sg1	Rfk	5.5413/0	0/44.08	2.6112
Rfk_sg2	Rfk	1.3853/2.6207	0/53.792	3.2156
Rfk_sg3	Rfk	6.9266/6.9885	49.574/70.228	2.9361
Rfk_sg4	Rfk	0/0	0/11.207	2.2942
Rflna_sg1	Rflna	25.628/30.575	34.382/42.585	0.44016
Rflna_sg2	Rflna	62.339/13.103	76.759/8.2182	0.16752
Rflna_sg3	Rflna	8.3119/32.322	14.392/239.82	2.5873
Rflna_sg4	Rflna	8.3119/57.655	135.13/38.103	1.3664
Rflnb_sg1	Rflnb	2.7706/25.333	86.354/0	1.5534
Rflnb_sg2	Rflnb	6.9266/20.092	101.55/34.367	2.2487
Rflnb_sg3	Rflnb	0/0	24.787/25.402	4.2766
Rflnb_sg4	Rflnb	203.64/316.23	198.3/76.205	-0.91641
Rfng_sg1	Rfng	19.394/103.95	67.165/117.3	0.57293
Rfng_sg2	Rfng	18.009/17.471	0/0	-4.2281
Rfng_sg3	Rfng	42.252/6.1149	7.1962/34.367	-0.20937
Rfng_sg4	Rfng	45.715/36.69	76.759/59.769	0.71478
Rfpl4_sg1	Rfpl4	105.98/5.2414	35.981/47.815	-0.40012
Rfpl4_sg2	Rfpl4	61.647/73.379	11.194/76.205	-0.61611
Rfpl4_sg3	Rfpl4	0/0	47.175/76.205	5.5411
Rfpl4_sg4	Rfpl4	85.197/124.05	124.73/175.57	0.51711
Rfpl4b_sg1	Rfpl4b	20.78/28.827	22.388/70.976	0.88587
Rfpl4b_sg2	Rfpl4b	13.853/23.586	23.188/16.436	0.07779
Rfpl4b_sg3	Rfpl4b	111.52/199.17	23.987/124.77	-1.0525
Rfpl4b_sg4	Rfpl4b	119.83/48.046	28.785/13.448	-1.9413
Rft1_sg1	Rft1	0/0	30.384/2.9884	3.7155
Rft1_sg2	Rft1	3.4633/0	71.162/12.701	3.9742
Rft1_sg3	Rft1	0/0	0/0	-0.42903
Rft1_sg4	Rft1	54.027/0	0/21.666	-1.2433
Rftn1_sg1	Rftn1	18.702/80.367	31.184/141.2	0.78695
Rftn1_sg2	Rftn1	0/13.977	7.9958/34.367	1.4734
Rftn1_sg3	Rftn1	6.9266/233.24	48.774/0	-2.2538
Rftn1_sg4	Rftn1	38.096/9.6092	55.171/23.908	0.70592
Rftn2_sg1	Rftn2	147.54/86.482	45.576/109.83	-0.58445
Rftn2_sg2	Rftn2	31.17/22.713	16.791/0	-1.5723
Rftn2_sg3	Rftn2	72.036/9.6092	95.949/69.481	1.0012
Rftn2_sg4	Rftn2	68.573/16.598	20.789/23.908	-0.90053
Rfwd3_sg1	Rfwd3	10.39/19.218	18.39/0	-0.63242
Rfwd3_sg2	Rfwd3	19.394/16.598	15.192/13.448	-0.31028
Rfwd3_sg3	Rfwd3	9.0045/15.724	0/0	-3.7403
Rfwd3_sg4	Rfwd3	10.39/11.356	0/20.919	-0.051142
Rfx1_sg1	Rfx1	58.183/87.356	98.348/0	-0.55609
Rfx1_sg2	Rfx1	49.179/2.6207	0/29.137	-0.78894
Rfx1_sg3	Rfx1	51.949/72.505	27.186/0	-2.1153
Rfx1_sg4	Rfx1	13.16/66.391	37.58/39.597	-0.042621
Rfx2_sg1	Rfx2	29.784/43.678	83.956/0	0.18784
Rfx2_sg2	Rfx2	72.036/46.299	81.557/14.942	-0.28887
Rfx2_sg3	Rfx2	18.702/66.391	0/20.919	-1.926
Rfx2_sg4	Rfx2	166.24/53.287	27.985/88.159	-0.90692
Rfx3_sg1	Rfx3	40.174/53.287	133.53/46.321	0.92976
Rfx3_sg2	Rfx3	196.71/26.207	47.975/20.172	-1.681
Rfx3_sg3	Rfx3	4.1559/20.092	11.194/45.574	1.1628
Rfx3_sg4	Rfx3	11.083/0	19.989/0	0.74917
Rfx4_sg1	Rfx4	11.775/5.2414	100.75/64.999	3.1409
Rfx4_sg2	Rfx4	11.775/36.69	93.551/0	0.92099
Rfx4_sg3	Rfx4	5.5413/3.4942	0/3.7356	-0.94415
Rfx4_sg4	Rfx4	128.14/115.31	172.71/23.908	-0.30545
Rfx5_sg1	Rfx5	236.2/37.563	172.71/0	-0.65846
Rfx5_sg2	Rfx5	339.4/95.218	0/70.976	-2.5809
Rfx5_sg3	Rfx5	211.26/187.82	45.576/22.413	-2.5187
Rfx5_sg4	Rfx5	226.5/126.67	0/65.746	-2.3903
Rfx6_sg1	Rfx6	47.793/34.942	31.184/91.895	0.56179
Rfx6_sg2	Rfx6	1.3853/13.977	0/23.16	0.5352
Rfx6_sg3	Rfx6	33.248/6.1149	107.14/32.126	1.7721
Rfx6_sg4	Rfx6	27.014/24.46	0/36.608	-0.4699
Rfx7_sg1	Rfx7	23.55/34.942	47.175/44.827	0.63593
Rfx7_sg2	Rfx7	30.477/9.6092	21.589/32.873	0.42392
Rfx7_sg3	Rfx7	10.39/1.7471	44.776/20.172	2.2436
Rfx7_sg4	Rfx7	2.7706/17.471	8.7954/20.172	0.47747
Rfx8_sg1	Rfx8	51.949/11.356	1.5992/14.942	-1.8165
Rfx8_sg2	Rfx8	41.559/100.46	103.95/360.85	1.6965
Rfx8_sg3	Rfx8	25.628/211.4	35.981/51.551	-1.4167
Rfx8_sg4	Rfx8	62.339/0	31.983/78.447	0.80525
Rfxank_sg1	Rfxank	256.28/108.32	13.593/38.103	-2.7714
Rfxank_sg2	Rfxank	385.12/83.862	36.781/10.46	-3.2578
Rfxank_sg3	Rfxank	131.6/63.77	42.378/0	-2.153
Rfxank_sg4	Rfxank	235.5/93.471	0/26.896	-3.5178
Rfxap_sg1	Rfxap	106.67/64.643	66.365/67.24	-0.35397
Rfxap_sg2	Rfxap	163.47/167.72	34.382/31.379	-2.2978
Rfxap_sg3	Rfxap	93.509/6.1149	0/0	-5.6671
Rfxap_sg4	Rfxap	137.84/51.54	10.395/16.436	-2.7307
Rgcc_sg1	Rgcc	53.335/185.19	50.373/63.504	-1.0536
Rgcc_sg2	Rgcc	8.3119/96.092	23.987/52.298	-0.44274
Rgcc_sg3	Rgcc	42.945/43.678	103.95/86.665	1.1199
Rgcc_sg4	Rgcc	39.481/106.57	45.576/105.34	0.046623
Rgl1_sg1	Rgl1	47.793/17.471	14.392/31.379	-0.49371
Rgl1_sg2	Rgl1	32.555/89.977	79.958/9.7124	-0.44199
Rgl1_sg3	Rgl1	19.394/27.954	0.79958/0	-4.1397
Rgl1_sg4	Rgl1	9.0045/126.67	7.9958/0	-3.7838
Rgl2_sg1	Rgl2	67.188/13.103	15.992/25.402	-0.92326
Rgl2_sg2	Rgl2	25.628/35.816	13.593/5.2298	-1.6073
Rgl2_sg3	Rgl2	2.7706/2.6207	47.975/36.608	3.5502
Rgl2_sg4	Rgl2	138.53/41.931	10.395/0	-3.8798
Rgl3_sg1	Rgl3	36.018/127.54	51.973/192.75	0.57558
Rgl3_sg2	Rgl3	19.394/6.9885	55.171/15.689	1.3601
Rgl3_sg3	Rgl3	49.871/63.77	91.951/53.792	0.35344
Rgl3_sg4	Rgl3	36.711/41.057	14.392/29.884	-0.78552
Rgma_sg1	Rgma	134.38/42.804	87.954/30.632	-0.57136
Rgma_sg2	Rgma	56.798/55.908	139.93/0	0.3072
Rgma_sg3	Rgma	236.2/8.7356	56.77/94.136	-0.69147
Rgma_sg4	Rgma	121.91/46.299	193.5/159.88	1.0621
Rgmb_sg1	Rgmb	114.29/66.391	30.384/38.85	-1.3587
Rgmb_sg2	Rgmb	22.858/172.96	1.5992/82.182	-1.2055
Rgmb_sg3	Rgmb	58.876/40.184	35.181/133.73	0.75807
Rgmb_sg4	Rgmb	14.546/20.965	44.776/183.04	2.6151
Rgn_sg1	Rgn	37.404/25.333	54.371/100.11	1.2734
Rgn_sg2	Rgn	53.335/66.391	133.53/196.49	1.4476
Rgn_sg3	Rgn	12.468/31.448	4.7975/15.689	-1.0299
Rgn_sg4	Rgn	87.275/7.862	22.388/0	-1.9938
Rgp1_sg1	Rgp1	11.775/0	0/19.425	0.63722
Rgp1_sg2	Rgp1	3.4633/6.9885	47.975/58.275	3.1199
Rgp1_sg3	Rgp1	4.8486/60.276	0/56.78	-0.1915
Rgp1_sg4	Rgp1	7.6192/36.69	19.989/11.954	-0.44816
Rgr_sg1	Rgr	22.165/149.38	38.38/79.941	-0.52842
Rgr_sg2	Rgr	204.33/97.839	141.53/9.7124	-0.98912
Rgr_sg3	Rgr	20.087/23.586	98.348/12.701	1.3075
Rgr_sg4	Rgr	25.628/46.299	99.947/51.551	1.054
Rgs1_sg1	Rgs1	131.6/28.827	29.584/0	-2.3626
Rgs1_sg2	Rgs1	104.59/66.391	0/45.574	-1.8624
Rgs1_sg3	Rgs1	60.261/34.069	7.1962/56.033	-0.56246
Rgs1_sg4	Rgs1	78.27/52.414	21.589/200.97	0.75912
Rgs10_sg1	Rgs10	98.357/46.299	10.395/28.39	-1.8463
Rgs10_sg2	Rgs10	23.55/17.471	14.392/0	-1.392
Rgs10_sg3	Rgs10	28.399/5.2414	0/0	-4.1554
Rgs10_sg4	Rgs10	129.53/190.44	399.79/565.56	1.5871
Rgs11_sg1	Rgs11	29.784/8.7356	11.194/0	-1.6187
Rgs11_sg2	Rgs11	62.339/64.643	47.175/16.436	-0.97515
Rgs11_sg3	Rgs11	2.078/23.586	246.27/23.16	3.2945
Rgs11_sg4	Rgs11	42.945/2.6207	59.968/0	0.38162
Rgs12_sg1	Rgs12	20.087/62.023	0/18.678	-2.0242
Rgs12_sg2	Rgs12	9.6972/6.1149	0/34.367	1.0298
Rgs12_sg3	Rgs12	182.17/3.4942	58.369/13.448	-1.3461
Rgs12_sg4	Rgs12	91.431/81.241	34.382/8.2182	-1.9695
Rgs13_sg1	Rgs13	51.949/0	46.376/14.195	0.21388
Rgs13_sg2	Rgs13	2.7706/1.7471	131.13/0	4.3523
Rgs13_sg3	Rgs13	4.8486/108.32	54.371/73.964	0.17846
Rgs13_sg4	Rgs13	29.092/25.333	85.555/52.298	1.3095
Rgs14_sg1	Rgs14	0/0	50.373/0	4.2817
Rgs14_sg2	Rgs14	60.261/35.816	11.994/111.32	0.35355
Rgs14_sg3	Rgs14	77.578/124.05	66.365/175.57	0.2606
Rgs14_sg4	Rgs14	250.74/13.103	39.979/41.091	-1.6782
Rgs16_sg1	Rgs16	17.316/2.6207	103.95/23.908	2.5654
Rgs16_sg2	Rgs16	90.045/95.218	93.551/67.987	-0.19545
Rgs16_sg3	Rgs16	15.238/45.425	15.192/8.2182	-1.3022
Rgs16_sg4	Rgs16	24.936/80.367	33.582/28.39	-0.74617
Rgs17_sg1	Rgs17	101.82/0	23.987/0	-1.9982
Rgs17_sg2	Rgs17	54.027/43.678	199.09/239.82	2.1448
Rgs17_sg3	Rgs17	37.404/22.713	75.16/27.643	0.75465
Rgs17_sg4	Rgs17	40.867/40.184	3.9979/34.367	-1.0409
Rgs18_sg1	Rgs18	33.94/0	126.33/36.608	2.1983
Rgs18_sg2	Rgs18	40.867/112.69	59.968/73.964	-0.19455
Rgs18_sg3	Rgs18	89.353/183.45	4.7975/41.091	-2.5206
Rgs18_sg4	Rgs18	54.72/10.483	7.1962/106.09	0.77863
Rgs19_sg1	Rgs19	202.26/157.24	50.373/15.689	-2.409
Rgs19_sg2	Rgs19	27.706/87.356	83.956/32.873	0.021605
Rgs19_sg3	Rgs19	57.491/59.402	132.73/73.217	0.80656
Rgs19_sg4	Rgs19	110.83/107.45	182.3/60.516	0.15243
Rgs2_sg1	Rgs2	105.28/6.1149	13.593/64.252	-0.50614
Rgs2_sg2	Rgs2	6.9266/10.483	0/23.16	0.37441
Rgs2_sg3	Rgs2	131.6/82.988	61.568/116.55	-0.26605
Rgs2_sg4	Rgs2	24.243/8.7356	59.968/30.632	1.4045
Rgs20_sg1	Rgs20	9.6972/57.655	19.19/144.19	1.2538
Rgs20_sg2	Rgs20	105.98/32.322	33.582/26.149	-1.1844
Rgs20_sg3	Rgs20	52.642/102.21	36.781/43.332	-0.93369
Rgs20_sg4	Rgs20	29.784/48.919	0/73.217	-0.10158
Rgs21_sg1	Rgs21	151/86.482	91.951/99.366	-0.30895
Rgs21_sg2	Rgs21	12.468/34.069	5.597/0	-2.6756
Rgs21_sg3	Rgs21	197.41/24.46	25.586/9.7124	-2.5854
Rgs21_sg4	Rgs21	38.096/48.046	80.757/28.39	0.33458
Rgs22_sg1	Rgs22	19.394/72.505	90.352/87.412	0.93691
Rgs22_sg2	Rgs22	67.88/276.92	31.184/61.263	-1.8765
Rgs22_sg3	Rgs22	127.45/34.942	52.772/14.195	-1.2532
Rgs22_sg4	Rgs22	14.546/17.471	109.54/34.367	2.1007
Rgs4_sg1	Rgs4	254.9/87.356	126.33/138.22	-0.36907
Rgs4_sg2	Rgs4	33.248/3.4942	38.38/120.28	2.0521
Rgs4_sg3	Rgs4	54.027/42.804	0/29.884	-1.6321
Rgs4_sg4	Rgs4	6.9266/0	14.392/9.7124	1.5481
Rgs5_sg1	Rgs5	277.76/301.38	116.74/13.448	-2.1363
Rgs5_sg2	Rgs5	0/0	0/0	-0.42903
Rgs5_sg3	Rgs5	13.853/273.42	41.578/67.987	-1.3746
Rgs5_sg4	Rgs5	69.958/45.425	17.591/32.126	-1.1825
Rgs7_sg1	Rgs7	65.11/118.8	42.378/56.033	-0.88872
Rgs7_sg2	Rgs7	57.491/54.161	67.165/44.827	0.0043086
Rgs7_sg3	Rgs7	98.357/131.03	207.09/132.24	0.56083
Rgs7_sg4	Rgs7	48.486/48.919	108.74/7.4711	0.25
Rgs7bp_sg1	Rgs7bp	42.252/242.85	119.94/64.999	-0.61902
Rgs7bp_sg2	Rgs7bp	123.29/120.55	100.75/87.412	-0.37054
Rgs7bp_sg3	Rgs7bp	45.023/20.965	183.9/32.873	1.6861
Rgs7bp_sg4	Rgs7bp	105.98/57.655	44.776/153.16	0.27155
Rgs8_sg1	Rgs8	120.52/44.552	41.578/18.678	-1.4242
Rgs8_sg2	Rgs8	216.8/200.05	45.576/143.45	-1.1327
Rgs8_sg3	Rgs8	0/0	0/0	-0.42903
Rgs8_sg4	Rgs8	108.75/83.862	104.74/46.321	-0.34643
Rgs9_sg1	Rgs9	0/0	15.192/0	2.6746
Rgs9_sg2	Rgs9	31.17/55.908	59.169/79.194	0.65603
Rgs9_sg3	Rgs9	16.624/118.8	127.93/38.103	0.29009
Rgs9_sg4	Rgs9	50.564/68.138	136.73/13.448	0.33429
Rgs9bp_sg1	Rgs9bp	116.37/26.207	126.33/242.06	1.3573
Rgs9bp_sg2	Rgs9bp	20.087/0	51.973/121.78	2.9923
Rgs9bp_sg3	Rgs9bp	9.6972/85.609	19.989/2.9884	-1.9619
Rgs9bp_sg4	Rgs9bp	98.357/48.046	132.73/135.23	0.86321
Rgsl1_sg1	Rgsl1	56.798/11.356	20.789/26.896	-0.49772
Rgsl1_sg2	Rgsl1	37.404/28.827	43.977/121.03	1.2914
Rgsl1_sg3	Rgsl1	22.165/0	75.16/168.85	3.3477
Rgsl1_sg4	Rgsl1	42.252/145.88	28.785/100.86	-0.53039
Rhag_sg1	Rhag	20.087/96.092	220.68/90.4	1.4056
Rhag_sg2	Rhag	81.734/59.402	111.14/83.676	0.45948
Rhag_sg3	Rhag	24.936/3.4942	82.357/130	2.8164
Rhag_sg4	Rhag	153.77/155.49	139.93/0	-1.133
Rhbdd1_sg1	Rhbdd1	342.87/147.63	59.169/38.103	-2.3107
Rhbdd1_sg2	Rhbdd1	62.339/49.793	88.753/51.551	0.31827
Rhbdd1_sg3	Rhbdd1	22.165/16.598	5.597/28.39	-0.17976
Rhbdd1_sg4	Rhbdd1	5.5413/137.15	166.31/76.205	0.75697
Rhbdd2_sg1	Rhbdd2	56.798/64.643	97.549/64.999	0.41468
Rhbdd2_sg2	Rhbdd2	67.188/54.161	55.97/106.09	0.41149
Rhbdd2_sg3	Rhbdd2	0.69266/157.24	37.58/49.309	-0.84739
Rhbdd2_sg4	Rhbdd2	145.46/5.2414	55.97/95.63	0.0084897
Rhbdd3_sg1	Rhbdd3	29.092/205.29	92.751/0	-1.3189
Rhbdd3_sg2	Rhbdd3	58.183/0	62.367/101.61	1.4635
Rhbdd3_sg3	Rhbdd3	219.57/90.85	207.09/23.908	-0.42318
Rhbdd3_sg4	Rhbdd3	15.931/0	150.32/7.4711	3.1557
Rhbdf1_sg1	Rhbdf1	162.08/5.2414	97.549/58.275	-0.10147
Rhbdf1_sg2	Rhbdf1	17.316/171.22	83.956/60.516	-0.37943
Rhbdf1_sg3	Rhbdf1	30.477/7.862	295.84/43.332	3.0803
Rhbdf1_sg4	Rhbdf1	10.39/69.885	79.158/48.562	0.65689
Rhbdf2_sg1	Rhbdf2	1.3853/68.138	11.994/9.7124	-1.5931
Rhbdf2_sg2	Rhbdf2	42.252/18.345	11.994/0	-2.1613
Rhbdf2_sg3	Rhbdf2	10.39/27.954	0/24.655	-0.59796
Rhbdf2_sg4	Rhbdf2	65.11/16.598	68.764/71.723	0.7674
Rhbdl1_sg1	Rhbdl1	19.394/129.29	115.14/112.81	0.60984
Rhbdl1_sg2	Rhbdl1	88.66/58.529	94.35/0	-0.63078
Rhbdl1_sg3	Rhbdl1	151/10.483	2.3987/85.918	-0.85607
Rhbdl1_sg4	Rhbdl1	81.041/4.3678	19.19/14.195	-1.3046
Rhbdl2_sg1	Rhbdl2	13.853/39.31	35.981/9.7124	-0.20992
Rhbdl2_sg2	Rhbdl2	105.28/39.31	94.35/4.4827	-0.53986
Rhbdl2_sg3	Rhbdl2	47.793/10.483	21.589/0	-1.3535
Rhbdl2_sg4	Rhbdl2	0/49.793	0/29.884	-0.6999
Rhbdl3_sg1	Rhbdl3	1.3853/19.218	83.956/62.757	2.7179
Rhbdl3_sg2	Rhbdl3	42.945/8.7356	20.789/82.182	0.96753
Rhbdl3_sg3	Rhbdl3	42.945/32.322	78.359/61.263	0.87413
Rhbdl3_sg4	Rhbdl3	2.078/0	23.188/4.4827	2.8631
Rhbg_sg1	Rhbg	6.9266/51.54	171.91/77.7	2.057
Rhbg_sg2	Rhbg	94.894/0	6.3966/0	-3.5285
Rhbg_sg3	Rhbg	155.16/127.54	205.49/69.481	-0.039673
Rhbg_sg4	Rhbg	37.404/13.103	109.54/29.137	1.4218
Rhcg_sg1	Rhcg	40.867/20.965	27.186/36.608	0.043673
Rhcg_sg2	Rhcg	20.78/17.471	15.192/11.954	-0.46574
Rhcg_sg3	Rhcg	16.624/48.046	39.979/67.24	0.71212
Rhcg_sg4	Rhcg	149.61/62.023	169.51/159.13	0.63012
Rhd_sg1	Rhd	51.257/148.51	63.966/26.896	-1.1195
Rhd_sg2	Rhd	33.248/23.586	60.768/33.62	0.71221
Rhd_sg3	Rhd	64.417/171.22	190.3/66.493	0.12305
Rhd_sg4	Rhd	59.569/19.218	10.395/91.895	0.3684
Rheb_sg1	Rheb	33.94/82.988	118.34/20.172	0.24057
Rheb_sg2	Rheb	72.729/0.87356	5.597/17.184	-1.6092
Rheb_sg3	Rheb	27.706/6.1149	18.39/56.78	1.1072
Rheb_sg4	Rheb	115.67/23.586	55.97/100.11	0.16233
Rhebl1_sg1	Rhebl1	27.014/31.448	83.156/32.126	0.95588
Rhebl1_sg2	Rhebl1	167.62/64.643	19.989/40.344	-1.9101
Rhebl1_sg3	Rhebl1	97.665/18.345	67.165/29.884	-0.25269
Rhebl1_sg4	Rhebl1	35.326/39.31	43.177/44.08	0.21994
Rho_sg1	Rho	37.404/4.3678	19.19/18.678	-0.13477
Rho_sg2	Rho	35.326/28.827	91.951/21.666	0.80548
Rho_sg3	Rho	30.477/41.931	77.559/119.54	1.4199
Rho_sg4	Rho	54.027/17.471	48.774/97.872	1.0161
Rhoa_sg1	Rhoa	0/5.2414	0/0	-1.8563
Rhoa_sg2	Rhoa	18.009/69.885	1.5992/59.769	-0.50447
Rhoa_sg3	Rhoa	9.0045/12.23	6.3966/0	-1.4684
Rhoa_sg4	Rhoa	6.2339/36.69	19.989/64.252	0.94091
Rhob_sg1	Rhob	160/120.55	59.968/45.574	-1.3936
Rhob_sg2	Rhob	35.326/26.207	216.69/56.78	2.1163
Rhob_sg3	Rhob	24.243/0	5.597/5.2298	-1.0328
Rhob_sg4	Rhob	29.784/89.103	28.785/85.171	-0.060093
Rhobtb1_sg1	Rhobtb1	1.3853/48.046	39.979/33.62	0.55572
Rhobtb1_sg2	Rhobtb1	23.55/28.827	7.1962/0	-2.5639
Rhobtb1_sg3	Rhobtb1	50.564/40.184	31.983/38.85	-0.34872
Rhobtb1_sg4	Rhobtb1	67.88/87.356	172.71/121.78	0.91504
Rhobtb2_sg1	Rhobtb2	40.867/22.713	139.13/197.98	2.3704
Rhobtb2_sg2	Rhobtb2	41.559/67.264	45.576/135.23	0.72203
Rhobtb2_sg3	Rhobtb2	55.413/29.701	48.774/11.954	-0.47379
Rhobtb2_sg4	Rhobtb2	124.68/175.59	61.568/53.045	-1.3741
Rhobtb3_sg1	Rhobtb3	40.174/81.241	26.386/41.091	-0.82891
Rhobtb3_sg2	Rhobtb3	46.408/40.184	61.568/0	-0.47888
Rhobtb3_sg3	Rhobtb3	64.417/26.207	51.173/17.184	-0.3967
Rhobtb3_sg4	Rhobtb3	45.715/20.092	16.791/34.367	-0.35115
Rhoc_sg1	Rhoc	33.94/6.9885	27.985/17.931	0.15856
Rhoc_sg2	Rhoc	12.468/0	22.388/28.39	1.8671
Rhoc_sg3	Rhoc	41.559/40.184	31.184/56.033	0.091344
Rhoc_sg4	Rhoc	67.188/53.287	45.576/69.481	-0.065272
Rhod_sg1	Rhod	36.711/129.29	65.565/0	-1.3141
Rhod_sg2	Rhod	12.468/93.471	75.96/88.906	0.62848
Rhod_sg3	Rhod	19.394/240.23	112.74/2.2413	-1.1612
Rhod_sg4	Rhod	23.55/50.666	158.32/71.723	1.6062
Rhof_sg1	Rhof	94.201/22.713	5.597/34.367	-1.5027
Rhof_sg2	Rhof	109.44/6.9885	93.551/0	-0.30968
Rhof_sg3	Rhof	100.44/6.9885	60.768/39.597	-0.096207
Rhof_sg4	Rhof	24.936/34.069	13.593/0	-1.968
Rhog_sg1	Rhog	15.238/20.965	27.186/53.792	1.119
Rhog_sg2	Rhog	85.89/33.195	10.395/73.964	-0.48761
Rhog_sg3	Rhog	15.931/5.2414	3.9979/42.585	1.068
Rhog_sg4	Rhog	29.784/27.08	43.977/122.53	1.5173
Rhoh_sg1	Rhoh	148.92/24.46	3.9979/58.275	-1.4482
Rhoh_sg2	Rhoh	129.53/27.954	91.152/51.551	-0.14029
Rhoh_sg3	Rhoh	51.949/18.345	51.973/28.39	0.18812
Rhoh_sg4	Rhoh	11.083/165.98	34.382/0	-2.2991
Rhoj_sg1	Rhoj	58.876/0	239.07/54.539	2.2798
Rhoj_sg2	Rhoj	40.174/104.83	103.15/0	-0.48344
Rhoj_sg3	Rhoj	104.59/13.103	63.966/50.804	-0.035692
Rhoj_sg4	Rhoj	49.179/131.03	19.19/17.931	-2.2196
Rhoq_sg1	Rhoq	9.6972/7.862	0/40.344	1.1143
Rhoq_sg2	Rhoq	166.93/201.79	151.92/22.413	-1.072
Rhoq_sg3	Rhoq	78.963/9.6092	178.31/6.724	1.0461
Rhoq_sg4	Rhoq	1.3853/0	28.785/22.413	3.974
Rhot1_sg1	Rhot1	130.22/29.701	24.787/83.676	-0.55172
Rhot1_sg2	Rhot1	6.9266/4.3678	20.789/40.344	2.2476
Rhot1_sg3	Rhot1	8.3119/21.839	14.392/15.689	-0.0031062
Rhot1_sg4	Rhot1	254.21/6.1149	47.175/0	-2.4153
Rhot2_sg1	Rhot2	24.243/66.391	30.384/14.195	-0.99185
Rhot2_sg2	Rhot2	18.009/0	15.192/11.207	0.50517
Rhot2_sg3	Rhot2	147.54/27.08	8.7954/13.448	-2.865
Rhot2_sg4	Rhot2	5.5413/14.851	28.785/9.7124	0.85485
Rhou_sg1	Rhou	0/0	0/0	-0.42903
Rhou_sg2	Rhou	17.316/64.643	19.989/4.4827	-1.6652
Rhou_sg3	Rhou	144.77/337.19	171.91/341.43	0.090636
Rhou_sg4	Rhou	31.862/346.8	22.388/27.643	-2.8711
Rhov_sg1	Rhov	191.17/22.713	57.57/2.9884	-1.787
Rhov_sg2	Rhov	38.096/33.195	158.32/62.01	1.601
Rhov_sg3	Rhov	26.321/37.563	12.793/17.931	-1.0096
Rhov_sg4	Rhov	15.931/6.1149	72.762/0	1.6365
Rhox1_sg1	Rhox1	151.69/69.885	7.9958/38.85	-2.1945
Rhox1_sg2	Rhox1	113.6/57.655	58.369/165.11	0.38014
Rhox1_sg3	Rhox1	79.656/42.804	33.582/181.55	0.80288
Rhox1_sg4	Rhox1	60.261/119.68	111.14/48.562	-0.1701
Rhox10_sg1	Rhox10	142.69/69.885	59.968/11.207	-1.552
Rhox10_sg2	Rhox10	194.64/89.977	56.77/20.919	-1.8467
Rhox10_sg3	Rhox10	3.4633/0	16.791/12.701	2.5271
Rhox10_sg4	Rhox10	69.266/96.965	169.51/63.504	0.48231
Rhox11_sg1	Rhox11	23.55/45.425	189.5/22.413	1.5916
Rhox11_sg2	Rhox11	124.68/0	0/75.458	-0.70968
Rhox11_sg3	Rhox11	180.78/37.563	128.73/12.701	-0.6194
Rhox11_sg4	Rhox11	95.587/47.172	191.9/54.539	0.77923
Rhox12_sg1	Rhox12	91.431/242.85	71.162/57.528	-1.3635
Rhox12_sg2	Rhox12	58.183/20.092	0/17.931	-2.01
Rhox12_sg3	Rhox12	31.862/274.3	104.74/150.17	-0.26239
Rhox12_sg4	Rhox12	69.958/17.471	51.973/0	-0.72853
Rhox13_sg1	Rhox13	86.582/20.092	3.9979/49.309	-0.97447
Rhox13_sg2	Rhox13	50.564/23.586	114.34/259.25	2.3022
Rhox13_sg3	Rhox13	68.573/126.67	162.31/11.207	-0.1683
Rhox13_sg4	Rhox13	112.21/79.494	50.373/38.85	-1.0864
Rhox2b_sg1	Rhox2b	27.014/29.701	29.584/0	-0.89451
Rhox2b_sg2	Rhox2b	59.569/78.62	83.956/23.16	-0.36151
Rhox2b_sg3	Rhox2b	6.2339/27.08	38.38/12.701	0.58793
Rhox2b_sg4	Rhox2b	163.47/31.448	9.5949/43.332	-1.842
Rhox2c_sg1	Rhox2c	66.495/188.69	70.363/153.16	-0.18954
Rhox2c_sg2	Rhox2c	101.13/8.7356	167.11/0	0.59624
Rhox2c_sg3	Rhox2c	29.784/6.1149	40.778/0	0.17472
Rhox2c_sg4	Rhox2c	37.404/15.724	100.75/21.666	1.1743
Rhox2d_sg1	Rhox2d	14.546/54.161	86.354/0	0.32146
Rhox2d_sg2	Rhox2d	238.27/22.713	51.973/0	-2.2847
Rhox2d_sg3	Rhox2d	87.275/205.29	185.5/232.35	0.51132
Rhox2d_sg4	Rhox2d	0.69266/110.07	71.962/13.448	-0.3674
Rhox2f_sg1	Rhox2f	11.083/7.862	23.188/23.908	1.229
Rhox2f_sg2	Rhox2f	40.174/28.827	59.968/36.608	0.4734
Rhox2f_sg3	Rhox2f	11.775/7.862	39.979/0	0.95615
Rhox2f_sg4	Rhox2f	56.798/58.529	131.93/33.62	0.51407
Rhox2g_sg1	Rhox2g	33.94/21.839	53.572/65.746	1.0702
Rhox2g_sg2	Rhox2g	103.21/51.54	22.388/96.377	-0.37622
Rhox2g_sg3	Rhox2g	76.885/27.08	139.93/17.931	0.59319
Rhox2g_sg4	Rhox2g	94.201/131.03	187.9/97.872	0.34074
Rhox2h_sg1	Rhox2h	173.16/129.29	91.152/27.643	-1.3337
Rhox2h_sg2	Rhox2h	21.472/123.17	0/0	-6.1962
Rhox2h_sg3	Rhox2h	17.316/10.483	13.593/9.7124	-0.23583
Rhox2h_sg4	Rhox2h	182.86/148.51	72.762/41.838	-1.5155
Rhox3a_sg1	Rhox3a	37.404/47.172	8.7954/15.689	-1.7088
Rhox3a_sg2	Rhox3a	29.784/12.23	44.776/10.46	0.37895
Rhox3a_sg3	Rhox3a	31.17/1.7471	8.7954/5.2298	-1.1236
Rhox3a_sg4	Rhox3a	20.087/9.6092	55.171/142.7	2.6567
Rhox3c_sg1	Rhox3c	20.78/0	32.783/0	0.61062
Rhox3c_sg2	Rhox3c	11.775/152.87	84.755/11.207	-0.76651
Rhox3c_sg3	Rhox3c	58.183/12.23	81.557/49.309	0.87565
Rhox3c_sg4	Rhox3c	234.12/41.057	42.378/41.838	-1.6848
Rhox3e_sg1	Rhox3e	2.7706/0	7.9958/0	1.0671
Rhox3e_sg2	Rhox3e	2.078/0	0/1.4942	-0.22288
Rhox3e_sg3	Rhox3e	2.7706/0	111.94/16.436	4.7724
Rhox3e_sg4	Rhox3e	6.2339/176.46	15.992/32.873	-1.8604
Rhox3f_sg1	Rhox3f	4.1559/0	0/95.63	3.9873
Rhox3f_sg2	Rhox3f	12.468/5.2414	0/64.252	1.7491
Rhox3f_sg3	Rhox3f	0/15.724	19.989/35.861	1.7066
Rhox3f_sg4	Rhox3f	35.326/88.23	100.75/142.7	0.96708
Rhox3g_sg1	Rhox3g	20.78/6.9885	28.785/0	0.048446
Rhox3g_sg2	Rhox3g	15.931/0	0/0	-3.1644
Rhox3g_sg3	Rhox3g	17.316/162.48	9.5949/65.746	-1.233
Rhox3g_sg4	Rhox3g	32.555/155.49	81.557/100.11	-0.049253
Rhox3h_sg1	Rhox3h	69.958/31.448	20.789/0	-2.1819
Rhox3h_sg2	Rhox3h	17.316/2.6207	32.783/28.39	1.5259
Rhox3h_sg3	Rhox3h	17.316/0	0/0	-3.2718
Rhox3h_sg4	Rhox3h	29.092/0	4.7975/47.815	0.81271
Rhox4a_sg1	Rhox4a	160/16.598	57.57/29.137	-1.0096
Rhox4a_sg2	Rhox4a	105.28/1.7471	69.563/15.689	-0.32147
Rhox4a_sg3	Rhox4a	6.2339/73.379	128.73/74.711	1.3319
Rhox4a_sg4	Rhox4a	16.624/15.724	56.77/0	0.77486
Rhox4b_sg1	Rhox4b	250.05/55.908	54.371/60.516	-1.3976
Rhox4b_sg2	Rhox4b	114.29/53.287	95.949/32.873	-0.37432
Rhox4b_sg3	Rhox4b	18.702/0	30.384/32.126	1.6398
Rhox4b_sg4	Rhox4b	153.08/17.471	117.54/34.367	-0.16496
Rhox4c_sg1	Rhox4c	29.092/0	0/2.2413	-2.8739
Rhox4c_sg2	Rhox4c	51.949/117.93	43.177/9.7124	-1.6468
Rhox4c_sg3	Rhox4c	38.789/0.87356	21.589/0	-0.82066
Rhox4c_sg4	Rhox4c	48.486/0	52.772/107.58	1.6852
Rhox4d_sg1	Rhox4d	11.083/0	28.785/8.2182	1.5759
Rhox4d_sg2	Rhox4d	18.009/0	19.19/24.655	1.1961
Rhox4d_sg3	Rhox4d	27.014/31.448	0/9.7124	-2.368
Rhox4d_sg4	Rhox4d	0/89.977	16.791/8.9653	-1.7284
Rhox4e_sg1	Rhox4e	36.018/4.3678	0/26.149	-0.59051
Rhox4e_sg2	Rhox4e	13.16/20.092	32.783/54.539	1.3413
Rhox4e_sg3	Rhox4e	121.22/65.517	69.563/98.619	-0.14926
Rhox4e_sg4	Rhox4e	27.706/38.437	13.593/67.24	0.28164
Rhox4f_sg1	Rhox4f	40.867/61.149	111.94/0	0.13148
Rhox4f_sg2	Rhox4f	8.3119/4.3678	9.5949/15.689	0.89425
Rhox4f_sg3	Rhox4f	105.98/24.46	31.184/1.4942	-1.9332
Rhox4f_sg4	Rhox4f	103.21/170.34	91.152/45.574	-0.99008
Rhox4g_sg1	Rhox4g	23.55/21.839	80.757/5.2298	0.89273
Rhox4g_sg2	Rhox4g	12.468/131.03	43.977/0	-1.6621
Rhox4g_sg3	Rhox4g	169.01/6.1149	20.789/21.666	-1.9943
Rhox4g_sg4	Rhox4g	20.087/43.678	28.785/88.159	0.85489
Rhox6_sg1	Rhox6	3.4633/0	33.582/2.2413	2.7914
Rhox6_sg2	Rhox6	85.197/69.885	19.989/11.954	-2.2103
Rhox6_sg3	Rhox6	36.711/126.67	72.762/32.126	-0.62967
Rhox6_sg4	Rhox6	36.018/37.563	42.378/114.31	1.0701
Rhox7a_sg1	Rhox7a	29.784/18.345	95.949/28.39	1.3336
Rhox7a_sg2	Rhox7a	59.569/11.356	0/0	-5.1883
Rhox7a_sg3	Rhox7a	232.73/230.62	114.34/95.63	-1.1345
Rhox7a_sg4	Rhox7a	31.17/9.6092	0/0	-4.4188
Rhox8_sg1	Rhox8	121.91/43.678	62.367/0	-1.3805
Rhox8_sg2	Rhox8	33.94/90.85	67.165/75.458	0.18985
Rhox8_sg3	Rhox8	32.555/53.287	65.565/76.952	0.71826
Rhox8_sg4	Rhox8	201.56/124.05	123.93/103.85	-0.5117
Rhox9_sg1	Rhox9	79.656/81.241	49.574/48.562	-0.702
Rhox9_sg2	Rhox9	212.65/44.552	47.175/96.377	-0.83251
Rhox9_sg3	Rhox9	18.009/103.95	31.184/11.954	-1.4575
Rhox9_sg4	Rhox9	195.33/3.4942	46.376/47.815	-1.062
Rhpn1_sg1	Rhpn1	138.53/18.345	0/33.62	-2.1571
Rhpn1_sg2	Rhpn1	22.858/24.46	19.989/12.701	-0.50756
Rhpn1_sg3	Rhpn1	22.858/26.207	0/0	-4.6742
Rhpn1_sg4	Rhpn1	112.21/19.218	0/0	-6.0599
Rhpn2_sg1	Rhpn2	20.78/11.356	3.1983/23.908	-0.22998
Rhpn2_sg2	Rhpn2	117.06/46.299	31.184/67.987	-0.7088
Rhpn2_sg3	Rhpn2	76.192/97.839	228.68/166.61	1.1743
Rhpn2_sg4	Rhpn2	116.37/157.24	72.762/49.309	-1.1514
Ribc2_sg1	Ribc2	42.945/100.46	40.778/31.379	-0.97141
Ribc2_sg2	Ribc2	0/2.6207	7.9958/4.4827	1.6477
Ribc2_sg3	Ribc2	39.481/5.2414	132.73/12.701	1.6578
Ribc2_sg4	Ribc2	46.408/10.483	55.97/29.884	0.57708
Ric1_sg1	Ric1	40.174/0	29.584/89.653	1.5234
Ric1_sg2	Ric1	13.853/124.05	95.15/14.942	-0.3197
Ric1_sg3	Ric1	3.4633/0	0/27.643	2.4399
Ric1_sg4	Ric1	28.399/0	27.186/101.61	2.1052
Ric3_sg1	Ric3	84.504/3.4942	12.793/115.8	0.53713
Ric3_sg2	Ric3	132.3/121.42	110.34/337.69	0.81546
Ric3_sg3	Ric3	32.555/13.977	31.184/110.57	1.5666
Ric3_sg4	Ric3	4.8486/24.46	0/12.701	-1.0906
Ric8a_sg1	Ric8a	20.087/55.908	27.985/38.85	-0.18024
Ric8a_sg2	Ric8a	189.1/10.483	72.762/41.838	-0.78977
Ric8a_sg3	Ric8a	252.82/0	75.96/41.091	-1.0979
Ric8a_sg4	Ric8a	130.91/127.54	10.395/11.954	-3.4191
Ric8b_sg1	Ric8b	9.6972/49.793	39.979/37.356	0.36759
Ric8b_sg2	Ric8b	11.083/0	65.565/15.689	2.6699
Ric8b_sg3	Ric8b	159.31/52.414	63.966/53.792	-0.83563
Ric8b_sg4	Ric8b	92.816/250.71	0/16.436	-4.2282
Rictor_sg1	Rictor	89.353/81.241	45.576/82.182	-0.41156
Rictor_sg2	Rictor	81.041/55.034	47.975/0	-1.4662
Rictor_sg3	Rictor	33.94/1.7471	51.173/11.954	0.78917
Rictor_sg4	Rictor	9.0045/0	0/23.16	1.1931
Rida_sg1	Rida	65.802/31.448	85.555/6.724	-0.074142
Rida_sg2	Rida	78.27/104.83	35.981/55.286	-0.98884
Rida_sg3	Rida	6.9266/2.6207	8.7954/52.298	2.4499
Rida_sg4	Rida	79.656/251.59	248.67/63.504	-0.085005
Rif1_sg1	Rif1	0/0	6.3966/12.701	2.97
Rif1_sg2	Rif1	13.853/29.701	43.177/15.689	0.41807
Rif1_sg3	Rif1	16.624/46.299	0/12.701	-2.1428
Rif1_sg4	Rif1	104.59/9.6092	27.186/14.942	-1.3969
Riiad1_sg1	Riiad1	109.44/13.977	69.563/54.539	0.0078644
Riiad1_sg2	Riiad1	59.569/101.33	100.75/20.919	-0.39755
Riiad1_sg3	Riiad1	31.17/18.345	19.19/26.896	-0.099361
Riiad1_sg4	Riiad1	60.954/54.161	51.973/33.62	-0.41904
Rilp_sg1	Rilp	54.72/5.2414	12.793/8.2182	-1.429
Rilp_sg2	Rilp	3.4633/36.69	137.53/121.03	2.6279
Rilp_sg3	Rilp	2.078/17.471	23.987/34.367	1.4858
Rilp_sg4	Rilp	167.62/34.942	10.395/24.655	-2.465
Rilpl1_sg1	Rilpl1	29.784/27.08	23.188/100.86	1.0985
Rilpl1_sg2	Rilpl1	53.335/27.954	67.165/75.458	0.7961
Rilpl1_sg3	Rilpl1	43.637/55.034	67.964/7.4711	-0.3786
Rilpl1_sg4	Rilpl1	42.252/56.781	111.94/49.309	0.69225
Rilpl2_sg1	Rilpl2	240.35/145.88	76.759/110.57	-1.036
Rilpl2_sg2	Rilpl2	44.33/89.977	115.94/57.528	0.36434
Rilpl2_sg3	Rilpl2	74.807/186.07	47.175/94.883	-0.86773
Rilpl2_sg4	Rilpl2	14.546/4.3678	55.171/9.7124	1.6772
Rimbp2_sg1	Rimbp2	75.5/47.172	32.783/74.711	-0.18729
Rimbp2_sg2	Rimbp2	31.17/41.931	56.77/97.872	1.0606
Rimbp2_sg3	Rimbp2	126.76/35.816	93.551/79.941	0.09268
Rimbp2_sg4	Rimbp2	86.582/15.724	33.582/50.056	-0.28449
Rimbp3_sg1	Rimbp3	33.248/33.195	41.578/112.07	1.1853
Rimbp3_sg2	Rimbp3	83.119/246.34	0/5.2298	-5.5188
Rimbp3_sg3	Rimbp3	101.82/20.965	31.184/20.172	-1.2257
Rimbp3_sg4	Rimbp3	36.018/4.3678	36.781/7.4711	0.12592
Rimkla_sg1	Rimkla	91.431/186.07	43.977/20.919	-2.0629
Rimkla_sg2	Rimkla	53.335/25.333	25.586/41.838	-0.21654
Rimkla_sg3	Rimkla	16.624/126.67	159.92/36.608	0.45038
Rimkla_sg4	Rimkla	0/91.724	147.92/11.207	0.78173
Rimklb_sg1	Rimklb	121.91/20.092	27.186/27.643	-1.3414
Rimklb_sg2	Rimklb	137.15/231.49	95.949/102.35	-0.88783
Rimklb_sg3	Rimklb	90.045/17.471	27.186/37.356	-0.71883
Rimklb_sg4	Rimklb	67.88/39.31	32.783/95.63	0.25624
Rims2_sg1	Rims2	90.738/35.816	0/100.11	-0.33221
Rims2_sg2	Rims2	63.724/63.77	46.376/47.068	-0.44017
Rims2_sg3	Rims2	17.316/47.172	31.983/96.377	0.97133
Rims2_sg4	Rims2	34.633/42.804	89.553/144.94	1.5739
Rims3_sg1	Rims3	8.3119/38.437	14.392/53.045	0.51035
Rims3_sg2	Rims3	311.7/117.93	119.14/74.711	-1.14
Rims3_sg3	Rims3	107.36/0.87356	53.572/114.31	0.62392
Rims3_sg4	Rims3	32.555/48.919	108.74/85.918	1.2363
Rims4_sg1	Rims4	157.23/72.505	77.559/69.481	-0.6368
Rims4_sg2	Rims4	144.77/80.367	130.33/147.93	0.30322
Rims4_sg3	Rims4	13.853/14.851	28.785/21.666	0.77256
Rims4_sg4	Rims4	26.321/90.85	41.578/62.757	-0.16441
Rin1_sg1	Rin1	32.555/42.804	5.597/56.033	-0.28186
Rin1_sg2	Rin1	87.275/38.437	119.14/17.931	0.1229
Rin1_sg3	Rin1	0/0	0/24.655	3.3073
Rin1_sg4	Rin1	102.51/82.988	27.186/56.78	-1.1251
Rin2_sg1	Rin2	60.261/33.195	0/17.184	-2.315
Rin2_sg2	Rin2	45.715/28.827	19.989/86.665	0.50541
Rin2_sg3	Rin2	36.018/3.4942	67.165/12.701	0.97971
Rin2_sg4	Rin2	151.69/49.793	27.186/0	-2.8016
Rin3_sg1	Rin3	36.018/63.77	31.184/100.86	0.39713
Rin3_sg2	Rin3	69.266/117.06	52.772/77.7	-0.50752
Rin3_sg3	Rin3	25.628/6.1149	46.376/17.931	0.97454
Rin3_sg4	Rin3	71.344/42.804	2.3987/153.16	0.4399
Ring1_sg1	Ring1	73.422/65.517	52.772/76.205	-0.10575
Ring1_sg2	Ring1	13.853/83.862	19.19/45.574	-0.57875
Ring1_sg3	Ring1	9.0045/2.6207	44.776/32.126	2.5338
Ring1_sg4	Ring1	10.39/134.53	7.9958/43.332	-1.462
Rinl_sg1	Rinl	125.37/152	41.578/45.574	-1.6478
Rinl_sg2	Rinl	60.261/5.2414	99.148/0	0.58345
Rinl_sg3	Rinl	10.39/11.356	3.9979/29.884	0.59558
Rinl_sg4	Rinl	47.101/50.666	41.578/56.78	0.0085255
Rint1_sg1	Rint1	0/0	0/14.942	2.6535
Rint1_sg2	Rint1	0/0	25.586/0	3.3569
Rint1_sg3	Rint1	2.078/15.724	0/33.62	0.84704
Rint1_sg4	Rint1	0/0	0/8.2182	1.924
Riok1_sg1	Riok1	68.573/0	12.793/0	-2.2542
Riok1_sg2	Riok1	15.931/0	0/0	-3.1644
Riok1_sg3	Riok1	4.8486/36.69	22.388/0	-0.8361
Riok1_sg4	Riok1	18.009/0	0/0	-3.3226
Riok3_sg1	Riok3	51.257/41.057	109.54/215.17	1.7925
Riok3_sg2	Riok3	27.706/55.034	55.97/85.171	0.75631
Riok3_sg3	Riok3	103.21/74.253	80.757/109.83	0.10183
Riok3_sg4	Riok3	159.31/65.517	91.951/92.642	-0.2817
Riox1_sg1	Riox1	101.82/228.87	62.367/35.861	-1.7309
Riox1_sg2	Riox1	33.248/28.827	151.92/6.724	1.326
Riox1_sg3	Riox1	55.413/31.448	74.361/29.884	0.25778
Riox1_sg4	Riox1	99.05/155.49	74.361/25.402	-1.334
Riox2_sg1	Riox2	10.39/19.218	10.395/0	-1.3506
Riox2_sg2	Riox2	15.931/6.9885	47.175/80.688	2.3816
Riox2_sg3	Riox2	98.357/29.701	105.54/58.275	0.35045
Riox2_sg4	Riox2	49.179/107.45	16.791/76.952	-0.72839
Ripk1_sg1	Ripk1	2.078/6.9885	7.9958/0	-0.1468
Ripk1_sg2	Ripk1	0/7.862	50.373/0	2.4089
Ripk1_sg3	Ripk1	0/0	0/2.9884	0.88956
Ripk1_sg4	Ripk1	0/0	0/0	-0.42903
Ripk2_sg1	Ripk2	2.078/32.322	123.14/26.896	2.0624
Ripk2_sg2	Ripk2	28.399/6.1149	148.72/45.574	2.4265
Ripk2_sg3	Ripk2	19.394/62.023	32.783/9.7124	-0.9067
Ripk2_sg4	Ripk2	160/21.839	335.82/72.47	1.1582
Ripk3_sg1	Ripk3	26.321/0	99.148/12.701	2.0072
Ripk3_sg2	Ripk3	164.85/13.977	73.561/91.895	-0.11085
Ripk3_sg3	Ripk3	122.6/62.023	27.985/23.908	-1.792
Ripk3_sg4	Ripk3	42.252/29.701	0/6.724	-3.0835
Ripk4_sg1	Ripk4	13.853/101.33	24.787/2.2413	-2.0133
Ripk4_sg2	Ripk4	9.0045/48.919	71.962/0	0.30365
Ripk4_sg3	Ripk4	142.69/34.942	52.772/0	-1.7135
Ripk4_sg4	Ripk4	76.192/68.138	36.781/87.412	-0.2136
Ripor1_sg1	Ripor1	50.564/36.69	119.14/38.85	0.84197
Ripor1_sg2	Ripor1	96.972/120.55	52.772/141.95	-0.15821
Ripor1_sg3	Ripor1	82.426/186.07	5.597/114.31	-1.1498
Ripor1_sg4	Ripor1	84.504/23.586	53.572/94.136	0.44346
Ripor2_sg1	Ripor2	58.183/165.98	125.53/150.92	0.30008
Ripor2_sg2	Ripor2	44.33/39.31	64.766/30.632	0.18559
Ripor2_sg3	Ripor2	20.087/25.333	36.781/23.908	0.40269
Ripor2_sg4	Ripor2	11.083/45.425	11.994/38.103	-0.16744
Ripor3_sg1	Ripor3	97.665/31.448	79.958/43.332	-0.065535
Ripor3_sg2	Ripor3	11.775/20.092	2.3987/24.655	-0.22118
Ripor3_sg3	Ripor3	28.399/5.2414	23.188/17.184	0.24958
Ripor3_sg4	Ripor3	47.793/2.6207	76.759/9.7124	0.75527
Ripply1_sg1	Ripply1	4.8486/23.586	55.97/52.298	1.8572
Ripply1_sg2	Ripply1	48.486/35.816	27.186/75.458	0.27802
Ripply1_sg3	Ripply1	5.5413/17.471	126.33/38.85	2.7407
Ripply1_sg4	Ripply1	60.261/239.36	85.555/88.159	-0.77949
Ripply2_sg1	Ripply2	38.789/34.069	13.593/119.54	0.85213
Ripply2_sg2	Ripply2	81.734/368.64	522.12/414.65	1.0533
Ripply2_sg3	Ripply2	22.165/48.919	53.572/0	-0.39521
Ripply2_sg4	Ripply2	11.083/8.7356	103.15/32.873	2.6613
Ripply3_sg1	Ripply3	84.504/116.18	0/13.448	-3.7138
Ripply3_sg2	Ripply3	151/0	8.7954/24.655	-2.1097
Ripply3_sg3	Ripply3	144.07/239.36	83.156/21.666	-1.8512
Ripply3_sg4	Ripply3	0.69266/24.46	41.578/24.655	1.3294
Rit1_sg1	Rit1	51.257/26.207	0/7.4711	-3.0687
Rit1_sg2	Rit1	217.49/57.655	11.194/11.954	-3.4622
Rit1_sg3	Rit1	47.793/42.804	56.77/112.07	0.88357
Rit1_sg4	Rit1	182.86/33.195	80.757/73.964	-0.4765
Rit2_sg1	Rit2	12.468/54.161	0/32.126	-1.0079
Rit2_sg2	Rit2	24.936/30.575	39.179/56.033	0.75732
Rit2_sg3	Rit2	58.183/28.827	16.791/29.137	-0.8931
Rit2_sg4	Rit2	61.647/31.448	103.95/112.07	1.197
Rita1_sg1	Rita1	38.789/10.483	35.981/0	-0.43288
Rita1_sg2	Rita1	60.261/53.287	130.33/158.39	1.3311
Rita1_sg3	Rita1	49.871/20.965	83.156/134.48	1.5924
Rita1_sg4	Rita1	38.789/0	82.357/0.74711	1.061
Rlbp1_sg1	Rlbp1	308.93/216.64	140.73/155.4	-0.82344
Rlbp1_sg2	Rlbp1	132.99/202.67	141.53/221.89	0.11399
Rlbp1_sg3	Rlbp1	175.24/110.07	130.33/40.344	-0.73455
Rlbp1_sg4	Rlbp1	62.339/96.092	36.781/71.723	-0.53786
Rlf_sg1	Rlf	123.29/69.011	131.93/318.27	1.2186
Rlf_sg2	Rlf	17.316/82.115	243.07/221.14	2.2005
Rlf_sg3	Rlf	10.39/57.655	147.92/20.172	1.28
Rlf_sg4	Rlf	96.279/103.08	19.989/8.2182	-2.7368
Rlim_sg1	Rlim	48.486/18.345	15.992/15.689	-1.0311
Rlim_sg2	Rlim	52.642/12.23	95.949/15.689	0.76498
Rlim_sg3	Rlim	142.69/69.011	80.757/186.78	0.3349
Rlim_sg4	Rlim	84.504/34.069	3.9979/65.746	-0.74898
Rln1_sg1	Rln1	16.624/43.678	11.994/38.103	-0.25809
Rln1_sg2	Rln1	26.321/16.598	27.186/53.792	0.88541
Rln1_sg3	Rln1	55.413/0	58.369/18.678	0.46134
Rln1_sg4	Rln1	63.724/145.01	19.19/98.619	-0.8147
Rln3_sg1	Rln3	59.569/61.149	93.551/129.25	0.8733
Rln3_sg2	Rln3	18.702/4.3678	59.169/8.2182	1.4687
Rln3_sg3	Rln3	7.6192/0	24.787/20.172	2.2874
Rln3_sg4	Rln3	107.36/3.4942	22.388/29.884	-1.0562
Rmc1_sg1	Rmc1	26.321/15.724	10.395/0	-1.8293
Rmc1_sg2	Rmc1	59.569/19.218	33.582/0	-1.183
Rmc1_sg3	Rmc1	2.078/13.103	0/0	-3.1028
Rmc1_sg4	Rmc1	0/0	0/0	-0.42903
Rmdn1_sg1	Rmdn1	80.348/110.94	66.365/50.804	-0.69777
Rmdn1_sg2	Rmdn1	11.083/73.379	18.39/0	-2.0842
Rmdn1_sg3	Rmdn1	157.93/92.597	14.392/0	-3.9453
Rmdn1_sg4	Rmdn1	67.188/99.586	67.165/47.068	-0.53808
Rmdn2_sg1	Rmdn2	173.16/102.21	72.762/124.02	-0.48063
Rmdn2_sg2	Rmdn2	31.17/30.575	113.54/18.678	1.0742
Rmdn2_sg3	Rmdn2	7.6192/24.46	31.184/17.184	0.5636
Rmdn2_sg4	Rmdn2	23.55/143.26	199.89/107.58	0.8744
Rmdn3_sg1	Rmdn3	41.559/139.77	19.989/97.124	-0.62209
Rmdn3_sg2	Rmdn3	60.261/20.092	19.989/59.022	-0.023701
Rmdn3_sg3	Rmdn3	84.504/48.046	29.584/0	-2.0909
Rmdn3_sg4	Rmdn3	31.17/4.3678	98.348/77.7	2.2459
Rmi1_sg1	Rmi1	71.344/48.046	0/20.919	-2.405
Rmi1_sg2	Rmi1	25.628/0	168.71/58.275	3.051
Rmi1_sg3	Rmi1	3.4633/32.322	34.382/27.643	0.76082
Rmi1_sg4	Rmi1	146.15/125.79	185.5/44.08	-0.24236
Rmi2_sg1	Rmi2	1.3853/0	0/0	-0.75929
Rmi2_sg2	Rmi2	17.316/0	12.793/23.908	1.0025
Rmi2_sg3	Rmi2	13.853/17.471	42.378/11.207	0.7381
Rmi2_sg4	Rmi2	166.24/0	8.7954/59.022	-1.2688
Rmnd1_sg1	Rmnd1	0/39.31	6.3966/54.539	0.60738
Rmnd1_sg2	Rmnd1	0/15.724	10.395/41.838	1.6135
Rmnd1_sg3	Rmnd1	92.123/239.36	97.549/77.7	-0.91183
Rmnd1_sg4	Rmnd1	49.179/24.46	50.373/37.356	0.24646
Rmnd5a_sg1	Rmnd5a	87.968/19.218	107.94/50.804	0.558
Rmnd5a_sg2	Rmnd5a	15.238/54.161	211.09/54.539	1.9062
Rmnd5a_sg3	Rmnd5a	65.802/120.55	45.576/62.757	-0.77158
Rmnd5a_sg4	Rmnd5a	54.027/38.437	25.586/64.252	-0.040671
Rmnd5b_sg1	Rmnd5b	38.096/0	0/1.4942	-3.5204
Rmnd5b_sg2	Rmnd5b	0/16.598	5.597/38.85	1.3205
Rmnd5b_sg3	Rmnd5b	95.587/189.56	1.5992/129.25	-1.112
Rmnd5b_sg4	Rmnd5b	63.032/39.31	133.53/45.574	0.79549
Rnase10_sg1	Rnase10	155.16/70.758	58.369/200.23	0.19332
Rnase10_sg2	Rnase10	83.812/37.563	44.776/36.608	-0.56519
Rnase10_sg3	Rnase10	16.624/28.827	78.359/11.954	0.96008
Rnase10_sg4	Rnase10	20.087/54.161	13.593/19.425	-1.1226
Rnase11_sg1	Rnase11	45.715/81.241	87.954/83.676	0.42913
Rnase11_sg2	Rnase11	241.04/151.13	36.781/64.999	-1.9253
Rnase11_sg3	Rnase11	2.078/11.356	11.994/76.952	2.5589
Rnase11_sg4	Rnase11	56.798/25.333	87.154/47.068	0.69525
Rnase12_sg1	Rnase12	40.174/80.367	32.783/107.58	0.21634
Rnase12_sg2	Rnase12	78.27/98.712	73.561/88.906	-0.12202
Rnase12_sg3	Rnase12	8.3119/6.1149	44.776/151.66	3.5946
Rnase12_sg4	Rnase12	64.417/38.437	60.768/28.39	-0.20194
Rnase13_sg1	Rnase13	18.009/13.977	29.584/73.964	1.6349
Rnase13_sg2	Rnase13	32.555/86.482	28.785/32.126	-0.94408
Rnase13_sg3	Rnase13	31.862/27.08	63.966/135.23	1.7231
Rnase13_sg4	Rnase13	9.6972/14.851	136.73/27.643	2.6477
Rnase2a_sg1	Rnase2a	72.036/62.023	64.766/23.16	-0.59742
Rnase2a_sg2	Rnase2a	37.404/99.586	53.572/3.7356	-1.2287
Rnase2a_sg3	Rnase2a	13.853/62.896	173.51/23.908	1.3404
Rnase2a_sg4	Rnase2a	24.243/31.448	30.384/14.942	-0.28571
Rnase2b_sg1	Rnase2b	114.98/0	99.148/45.574	0.3268
Rnase2b_sg2	Rnase2b	2.7706/19.218	16.791/8.2182	0.17109
Rnase2b_sg3	Rnase2b	66.495/40.184	43.177/20.172	-0.73383
Rnase2b_sg4	Rnase2b	33.94/20.092	135.13/16.436	1.4545
Rnase4_sg1	Rnase4	69.266/141.52	91.152/69.481	-0.38776
Rnase4_sg2	Rnase4	35.326/33.195	52.772/69.481	0.81717
Rnase4_sg3	Rnase4	42.252/35.816	79.958/53.045	0.75369
Rnase4_sg4	Rnase4	60.954/62.023	169.51/116.55	1.2047
Rnase6_sg1	Rnase6	41.559/144.14	0/115.8	-0.67204
Rnase6_sg2	Rnase6	47.793/2.6207	31.184/67.987	0.94877
Rnase6_sg3	Rnase6	40.174/50.666	11.994/30.632	-1.0569
Rnase6_sg4	Rnase6	75.5/140.64	2.3987/59.022	-1.7823
Rnase9_sg1	Rnase9	28.399/6.9885	55.171/11.954	0.88665
Rnase9_sg2	Rnase9	15.238/0	0/104.6	2.6284
Rnase9_sg3	Rnase9	150.31/219.26	66.365/179.31	-0.58521
Rnase9_sg4	Rnase9	24.936/50.666	57.57/0	-0.38152
Rnaseh1_sg1	Rnaseh1	21.472/0	0/31.379	0.50796
Rnaseh1_sg2	Rnaseh1	85.197/110.07	157.52/32.126	-0.041719
Rnaseh1_sg3	Rnaseh1	13.16/16.598	13.593/165.86	2.5144
Rnaseh1_sg4	Rnaseh1	11.083/0	0/12.701	0.16826
Rnaseh2a_sg1	Rnaseh2a	45.023/9.6092	9.5949/32.126	-0.3733
Rnaseh2a_sg2	Rnaseh2a	0/1.7471	0/26.149	2.9092
Rnaseh2a_sg3	Rnaseh2a	0/0	56.77/33.62	5.1006
Rnaseh2a_sg4	Rnaseh2a	0/0	15.992/9.7124	3.363
Rnaseh2b_sg1	Rnaseh2b	11.775/30.575	3.9979/97.872	1.2278
Rnaseh2b_sg2	Rnaseh2b	6.2339/0	0/0	-2.0416
Rnaseh2b_sg3	Rnaseh2b	87.968/0	11.994/26.896	-1.1377
Rnaseh2b_sg4	Rnaseh2b	2.7706/0	15.192/11.954	2.611
Rnaseh2c_sg1	Rnaseh2c	13.853/22.713	18.39/17.184	-0.03759
Rnaseh2c_sg2	Rnaseh2c	0/0	0/15.689	2.7158
Rnaseh2c_sg3	Rnaseh2c	9.6972/0	11.994/0	0.25861
Rnaseh2c_sg4	Rnaseh2c	0/0	9.5949/7.4711	2.8239
Rnasek_sg1	Rnasek	119.14/36.69	74.361/11.207	-0.84987
Rnasek_sg2	Rnasek	2.078/0	11.194/58.275	4.1314
Rnasek_sg3	Rnasek	45.023/108.32	30.384/8.2182	-1.9358
Rnasek_sg4	Rnasek	92.123/19.218	0/31.379	-1.7637
Rnasel_sg1	Rnasel	98.357/122.3	80.757/14.195	-1.1995
Rnasel_sg2	Rnasel	184.25/62.896	27.985/43.332	-1.7647
Rnasel_sg3	Rnasel	77.578/82.988	9.5949/55.286	-1.2814
Rnasel_sg4	Rnasel	193.94/64.643	67.964/137.47	-0.32913
Rnaset2a_sg1	Rnaset2a	1.3853/46.299	15.992/53.045	0.51578
Rnaset2a_sg2	Rnaset2a	97.665/32.322	107.94/12.701	-0.10591
Rnaset2a_sg3	Rnaset2a	77.578/50.666	107.94/20.919	0.0068295
Rnaset2a_sg4	Rnaset2a	76.192/114.44	39.179/52.298	-1.0431
Rnaset2b_sg1	Rnaset2b	189.1/0.87356	80.757/3.7356	-1.1502
Rnaset2b_sg2	Rnaset2b	15.238/84.735	0/62.757	-0.65508
Rnaset2b_sg3	Rnaset2b	18.009/96.092	127.13/146.43	1.247
Rnaset2b_sg4	Rnaset2b	40.867/11.356	1.5992/0	-3.9132
Rnd1_sg1	Rnd1	194.64/158.11	248.67/26.896	-0.35398
Rnd1_sg2	Rnd1	12.468/186.94	38.38/115.8	-0.3669
Rnd1_sg3	Rnd1	7.6192/17.471	7.9958/82.182	1.7666
Rnd1_sg4	Rnd1	96.972/17.471	33.582/14.195	-1.2261
Rnd2_sg1	Rnd2	67.188/36.69	35.981/0	-1.479
Rnd2_sg2	Rnd2	248.66/14.851	40.778/42.585	-1.6371
Rnd2_sg3	Rnd2	13.853/7.862	19.989/29.884	1.1292
Rnd2_sg4	Rnd2	6.2339/7.862	0/10.46	-0.36945
Rnd3_sg1	Rnd3	4.8486/42.804	65.565/44.827	1.1786
Rnd3_sg2	Rnd3	55.413/8.7356	91.951/3.7356	0.56246
Rnd3_sg3	Rnd3	69.958/27.08	47.175/58.275	0.1176
Rnd3_sg4	Rnd3	46.408/130.16	54.371/24.655	-1.14
Rnf10_sg1	Rnf10	157.23/136.28	33.582/62.01	-1.5984
Rnf10_sg2	Rnf10	19.394/48.046	75.16/23.16	0.53078
Rnf10_sg3	Rnf10	25.628/69.885	44.776/56.033	0.076308
Rnf10_sg4	Rnf10	4.8486/6.9885	21.589/4.4827	1.0206
Rnf103_sg1	Rnf103	48.486/36.69	19.19/38.85	-0.53801
Rnf103_sg2	Rnf103	158.62/28.827	106.34/26.149	-0.49426
Rnf103_sg3	Rnf103	24.936/33.195	116.74/82.182	1.7404
Rnf103_sg4	Rnf103	47.793/5.2414	107.94/79.194	1.781
Rnf11_sg1	Rnf11	78.963/78.62	30.384/118.04	-0.085242
Rnf11_sg2	Rnf11	18.702/19.218	43.977/73.217	1.5781
Rnf11_sg3	Rnf11	6.2339/30.575	55.171/0	0.55891
Rnf11_sg4	Rnf11	84.504/60.276	70.363/16.436	-0.72503
Rnf111_sg1	Rnf111	95.587/11.356	71.962/277.93	1.6915
Rnf111_sg2	Rnf111	69.958/45.425	39.179/153.16	0.72733
Rnf111_sg3	Rnf111	94.201/281.29	108.74/23.908	-1.4872
Rnf111_sg4	Rnf111	236.2/112.69	0.79958/20.919	-3.8869
Rnf112_sg1	Rnf112	54.72/99.586	84.755/65.746	-0.035552
Rnf112_sg2	Rnf112	4.8486/181.7	25.586/100.11	-0.56219
Rnf112_sg3	Rnf112	94.894/116.18	85.555/159.13	0.21132
Rnf112_sg4	Rnf112	14.546/33.195	31.184/54.539	0.81851
Rnf113a1_sg1	Rnf113a1	18.009/10.483	59.169/14.195	1.3055
Rnf113a1_sg2	Rnf113a1	108.05/323.22	211.09/220.4	0.00071457
Rnf113a1_sg3	Rnf113a1	56.798/34.069	24.787/76.205	0.1493
Rnf113a1_sg4	Rnf113a1	6.2339/138.02	20.789/31.379	-1.433
Rnf113a2_sg1	Rnf113a2	7.6192/0	43.977/56.78	3.4172
Rnf113a2_sg2	Rnf113a2	38.789/70.758	22.388/50.804	-0.56901
Rnf113a2_sg3	Rnf113a2	47.793/45.425	57.57/117.3	0.89334
Rnf113a2_sg4	Rnf113a2	74.807/8.7356	5.597/38.103	-0.90446
Rnf114_sg1	Rnf114	6.9266/97.839	111.14/52.298	0.63186
Rnf114_sg2	Rnf114	157.93/42.804	87.954/79.941	-0.25492
Rnf114_sg3	Rnf114	58.876/17.471	100.75/92.642	1.3184
Rnf114_sg4	Rnf114	4.8486/30.575	67.165/23.16	1.3028
Rnf115_sg1	Rnf115	178.01/176.46	139.13/20.919	-1.1374
Rnf115_sg2	Rnf115	154.46/205.29	43.177/138.22	-0.98005
Rnf115_sg3	Rnf115	54.027/46.299	0/76.205	-0.38783
Rnf115_sg4	Rnf115	0/0	0/0	-0.42903
Rnf121_sg1	Rnf121	15.931/6.9885	8.7954/5.2298	-0.63694
Rnf121_sg2	Rnf121	19.394/13.103	35.981/7.4711	0.39784
Rnf121_sg3	Rnf121	8.3119/4.3678	131.13/16.436	3.3489
Rnf121_sg4	Rnf121	8.3119/14.851	0/0	-3.6532
Rnf122_sg1	Rnf122	106.67/16.598	25.586/54.539	-0.6091
Rnf122_sg2	Rnf122	141.3/200.05	28.785/61.263	-1.8992
Rnf122_sg3	Rnf122	54.72/30.575	7.9958/1.4942	-2.9255
Rnf122_sg4	Rnf122	24.936/6.9885	67.964/23.16	1.4568
Rnf123_sg1	Rnf123	74.807/265.56	104.74/83.676	-0.84636
Rnf123_sg2	Rnf123	33.248/64.643	64.766/23.908	-0.13968
Rnf123_sg3	Rnf123	22.858/31.448	139.93/50.056	1.7696
Rnf123_sg4	Rnf123	51.949/20.965	39.179/17.931	-0.34185
Rnf125_sg1	Rnf125	95.587/133.65	51.973/159.13	-0.11782
Rnf125_sg2	Rnf125	15.931/82.988	39.979/29.884	-0.48987
Rnf125_sg3	Rnf125	0/0.87356	37.58/0	3.7839
Rnf125_sg4	Rnf125	10.39/0	11.994/22.413	1.5551
Rnf126_sg1	Rnf126	230.65/302.25	72.762/17.931	-2.5288
Rnf126_sg2	Rnf126	36.711/40.184	88.753/0	0.20202
Rnf126_sg3	Rnf126	203.64/107.45	99.148/65.746	-0.90765
Rnf126_sg4	Rnf126	254.9/191.31	169.51/67.987	-0.90416
Rnf128_sg1	Rnf128	15.931/46.299	123.14/42.585	1.3847
Rnf128_sg2	Rnf128	11.083/30.575	3.1983/48.562	0.30033
Rnf128_sg3	Rnf128	54.027/164.23	102.35/67.987	-0.35399
Rnf128_sg4	Rnf128	27.706/27.954	50.373/26.896	0.45919
Rnf130_sg1	Rnf130	130.91/29.701	125.53/64.252	0.23805
Rnf130_sg2	Rnf130	92.123/52.414	11.194/0	-3.4733
Rnf130_sg3	Rnf130	2.078/0.87356	8.7954/2.2413	1.3966
Rnf130_sg4	Rnf130	29.092/107.45	26.386/41.838	-0.98025
Rnf135_sg1	Rnf135	87.275/81.241	36.781/53.045	-0.89294
Rnf135_sg2	Rnf135	11.775/0	33.582/141.2	3.6819
Rnf135_sg3	Rnf135	94.201/53.287	45.576/53.792	-0.56043
Rnf135_sg4	Rnf135	49.871/59.402	11.994/48.562	-0.83089
Rnf138_sg1	Rnf138	73.422/25.333	79.958/40.344	0.2796
Rnf138_sg2	Rnf138	42.945/39.31	50.373/26.149	-0.10166
Rnf138_sg3	Rnf138	31.17/44.552	10.395/89.653	0.39287
Rnf138_sg4	Rnf138	42.945/25.333	89.553/72.47	1.2227
Rnf138rt1_sg1	Rnf138rt1	38.096/13.103	93.551/0	0.84485
Rnf138rt1_sg2	Rnf138rt1	7.6192/77.747	55.97/75.458	0.61092
Rnf138rt1_sg3	Rnf138rt1	70.651/60.276	48.774/18.678	-0.93654
Rnf138rt1_sg4	Rnf138rt1	61.647/36.69	56.77/112.07	0.76778
Rnf139_sg1	Rnf139	6.2339/16.598	12.793/23.908	0.64019
Rnf139_sg2	Rnf139	168.32/82.115	173.51/20.172	-0.36739
Rnf139_sg3	Rnf139	48.486/51.54	53.572/110.57	0.7035
Rnf139_sg4	Rnf139	10.39/103.08	11.994/59.769	-0.64656
Rnf14_sg1	Rnf14	43.637/76	3.1983/76.952	-0.56624
Rnf14_sg2	Rnf14	11.775/4.3678	49.574/32.873	2.2186
Rnf14_sg3	Rnf14	78.963/27.08	119.94/48.562	0.65815
Rnf14_sg4	Rnf14	6.9266/4.3678	106.34/67.987	3.7294
Rnf141_sg1	Rnf141	15.238/6.1149	2.3987/31.379	0.61542
Rnf141_sg2	Rnf141	50.564/14.851	39.179/0	-0.71114
Rnf141_sg3	Rnf141	63.724/19.218	29.584/70.976	0.2719
Rnf141_sg4	Rnf141	92.123/24.46	41.578/32.126	-0.64746
Rnf144a_sg1	Rnf144a	47.101/20.965	35.981/86.665	0.83105
Rnf144a_sg2	Rnf144a	103.9/0	145.52/32.873	0.76848
Rnf144a_sg3	Rnf144a	38.096/9.6092	33.582/47.068	0.73362
Rnf144a_sg4	Rnf144a	95.587/24.46	32.783/62.757	-0.32336
Rnf144b_sg1	Rnf144b	0/20.092	9.5949/28.39	0.85595
Rnf144b_sg2	Rnf144b	87.275/141.52	46.376/91.148	-0.72609
Rnf144b_sg3	Rnf144b	11.775/5.2414	7.9958/46.321	1.5663
Rnf144b_sg4	Rnf144b	35.326/44.552	40.778/58.275	0.30358
Rnf145_sg1	Rnf145	70.651/38.437	61.568/148.68	0.93402
Rnf145_sg2	Rnf145	6.9266/118.8	83.156/56.78	0.15214
Rnf145_sg3	Rnf145	114.29/77.747	55.171/112.07	-0.19727
Rnf145_sg4	Rnf145	29.784/4.3678	80.757/12.701	1.4008
Rnf146_sg1	Rnf146	171.78/409.7	96.749/48.562	-1.9858
Rnf146_sg2	Rnf146	19.394/55.908	33.582/29.137	-0.25631
Rnf146_sg3	Rnf146	103.9/140.64	41.578/0	-2.5002
Rnf146_sg4	Rnf146	141.99/203.54	279.85/100.86	0.13911
Rnf148_sg1	Rnf148	60.954/162.48	63.167/144.19	-0.10674
Rnf148_sg2	Rnf148	67.88/201.79	60.768/62.01	-1.1225
Rnf148_sg3	Rnf148	166.24/81.241	11.994/81.435	-1.3864
Rnf148_sg4	Rnf148	13.16/35.816	42.378/44.827	0.80728
Rnf149_sg1	Rnf149	7.6192/38.437	0/68.734	0.5577
Rnf149_sg2	Rnf149	161.39/34.069	42.378/0	-2.1536
Rnf149_sg3	Rnf149	49.179/26.207	11.194/63.504	-0.012864
Rnf149_sg4	Rnf149	15.931/37.563	0/0	-4.7943
Rnf150_sg1	Rnf150	22.858/127.54	72.762/29.137	-0.55266
Rnf150_sg2	Rnf150	58.876/21.839	78.359/35.861	0.49064
Rnf150_sg3	Rnf150	30.477/25.333	230.28/8.2182	2.0566
Rnf150_sg4	Rnf150	60.261/118.8	4.7975/82.929	-1.0129
Rnf151_sg1	Rnf151	15.238/0	33.582/28.39	1.8918
Rnf151_sg2	Rnf151	32.555/48.046	11.194/68.734	-0.011792
Rnf151_sg3	Rnf151	36.711/52.414	72.762/36.608	0.28945
Rnf151_sg4	Rnf151	103.21/8.7356	67.964/46.321	0.029371
Rnf152_sg1	Rnf152	65.802/51.54	95.15/21.666	-0.0063788
Rnf152_sg2	Rnf152	4.1559/91.724	23.188/40.344	-0.57882
Rnf152_sg3	Rnf152	57.491/6.1149	47.975/39.597	0.44922
Rnf152_sg4	Rnf152	4.1559/41.057	86.354/23.908	1.2496
Rnf157_sg1	Rnf157	82.426/55.034	129.53/59.022	0.45034
Rnf157_sg2	Rnf157	93.509/34.069	14.392/70.976	-0.56864
Rnf157_sg3	Rnf157	58.876/145.88	23.188/0	-3.0372
Rnf157_sg4	Rnf157	17.316/12.23	77.559/46.321	1.9965
Rnf165_sg1	Rnf165	14.546/40.184	37.58/55.286	0.7418
Rnf165_sg2	Rnf165	0/17.471	0/40.344	1.1208
Rnf165_sg3	Rnf165	5.5413/11.356	23.188/20.172	1.2632
Rnf165_sg4	Rnf165	18.702/8.7356	109.54/0	1.9219
Rnf166_sg1	Rnf166	74.114/125.79	17.591/85.918	-0.93633
Rnf166_sg2	Rnf166	33.94/52.414	24.787/27.643	-0.69889
Rnf166_sg3	Rnf166	128.83/47.172	27.985/12.701	-2.0601
Rnf166_sg4	Rnf166	36.711/14.851	53.572/55.286	1.0494
Rnf167_sg1	Rnf167	68.573/22.713	64.766/53.045	0.36103
Rnf167_sg2	Rnf167	139.92/13.103	4.7975/80.688	-0.82534
Rnf167_sg3	Rnf167	84.504/41.931	10.395/108.33	-0.089308
Rnf167_sg4	Rnf167	42.945/49.793	76.759/120.28	1.0711
Rnf168_sg1	Rnf168	0/0	4.7975/34.367	3.9343
Rnf168_sg2	Rnf168	6.9266/10.483	27.985/0	0.6275
Rnf168_sg3	Rnf168	13.853/170.34	43.977/72.47	-0.6526
Rnf168_sg4	Rnf168	35.326/8.7356	16.791/0	-1.2935
Rnf169_sg1	Rnf169	105.28/14.851	79.958/29.884	-0.12701
Rnf169_sg2	Rnf169	24.243/13.977	33.582/51.551	1.1153
Rnf169_sg3	Rnf169	4.8486/6.1149	29.584/0	1.2848
Rnf169_sg4	Rnf169	51.949/4.3678	51.973/76.205	1.1585
Rnf17_sg1	Rnf17	42.945/103.08	51.173/143.45	0.40956
Rnf17_sg2	Rnf17	171.78/116.18	190.3/106.84	0.044937
Rnf17_sg3	Rnf17	47.793/29.701	66.365/76.952	0.87028
Rnf17_sg4	Rnf17	65.802/13.103	0/33.62	-1.1836
Rnf170_sg1	Rnf170	81.734/23.586	82.357/5.2298	-0.26056
Rnf170_sg2	Rnf170	10.39/6.1149	37.58/42.585	2.1506
Rnf170_sg3	Rnf170	24.243/34.942	27.186/101.61	1.096
Rnf170_sg4	Rnf170	303.38/116.18	43.177/171.09	-0.96296
Rnf180_sg1	Rnf180	28.399/20.965	10.395/204.71	2.0795
Rnf180_sg2	Rnf180	111.52/117.93	45.576/45.574	-1.3131
Rnf180_sg3	Rnf180	0/79.494	0/7.4711	-3.1051
Rnf180_sg4	Rnf180	18.702/73.379	91.951/112.07	1.1308
Rnf181_sg1	Rnf181	125.37/62.896	107.14/143.45	0.40876
Rnf181_sg2	Rnf181	18.702/53.287	35.981/67.24	0.50804
Rnf181_sg3	Rnf181	139.92/11.356	79.158/122.53	0.41023
Rnf181_sg4	Rnf181	51.257/124.05	33.582/8.2182	-2.0172
Rnf182_sg1	Rnf182	44.33/31.448	54.371/10.46	-0.21885
Rnf182_sg2	Rnf182	13.853/28.827	23.987/81.435	1.2656
Rnf182_sg3	Rnf182	36.018/1.7471	39.179/34.367	0.92585
Rnf182_sg4	Rnf182	40.867/15.724	31.983/61.263	0.70099
Rnf183_sg1	Rnf183	12.468/99.586	25.586/109.83	0.26879
Rnf183_sg2	Rnf183	48.486/36.69	175.11/37.356	1.2987
Rnf183_sg3	Rnf183	162.77/9.6092	42.378/0	-1.9744
Rnf183_sg4	Rnf183	49.179/29.701	190.3/41.838	1.5335
Rnf185_sg1	Rnf185	55.413/10.483	0/47.068	-0.46853
Rnf185_sg2	Rnf185	82.426/4.3678	11.194/72.47	-0.051776
Rnf185_sg3	Rnf185	83.812/230.62	102.35/34.367	-1.1898
Rnf185_sg4	Rnf185	83.812/23.586	140.73/68.734	0.9508
Rnf186_sg1	Rnf186	50.564/24.46	61.568/93.389	1.027
Rnf186_sg2	Rnf186	18.702/136.28	50.373/65.746	-0.41031
Rnf186_sg3	Rnf186	38.096/76	110.34/63.504	0.599
Rnf186_sg4	Rnf186	39.481/4.3678	26.386/165.86	2.0829
Rnf19a_sg1	Rnf19a	22.165/83.862	39.179/28.39	-0.63486
Rnf19a_sg2	Rnf19a	6.9266/72.505	21.589/7.4711	-1.3906
Rnf19a_sg3	Rnf19a	96.279/116.18	183.9/487.86	1.6515
Rnf19a_sg4	Rnf19a	121.22/190.44	207.09/23.908	-0.42884
Rnf19b_sg1	Rnf19b	24.936/28.827	159.12/0.74711	1.5374
Rnf19b_sg2	Rnf19b	29.784/1.7471	85.555/52.298	2.0603
Rnf19b_sg3	Rnf19b	29.092/13.103	23.987/25.402	0.21758
Rnf19b_sg4	Rnf19b	6.9266/30.575	0/8.2182	-1.9508
Rnf2_sg1	Rnf2	7.6192/61.149	3.9979/89.653	0.43468
Rnf2_sg2	Rnf2	94.894/80.367	73.561/56.033	-0.42978
Rnf2_sg3	Rnf2	7.6192/16.598	0/28.39	0.21311
Rnf2_sg4	Rnf2	13.16/8.7356	91.951/76.205	2.832
Rnf20_sg1	Rnf20	0/34.069	0/25.402	-0.39648
Rnf20_sg2	Rnf20	9.0045/0	0/0	-2.46
Rnf20_sg3	Rnf20	18.009/54.161	39.179/0.74711	-0.82297
Rnf20_sg4	Rnf20	1.3853/2.6207	0/0	-1.5864
Rnf207_sg1	Rnf207	3.4633/0	47.175/0	3.1701
Rnf207_sg2	Rnf207	99.05/76.873	192.7/60.516	0.52045
Rnf207_sg3	Rnf207	4.8486/15.724	91.951/28.39	2.4383
Rnf207_sg4	Rnf207	73.422/28.827	43.177/35.114	-0.37672
Rnf208_sg1	Rnf208	76.885/36.69	46.376/39.597	-0.3937
Rnf208_sg2	Rnf208	130.91/116.18	123.14/59.022	-0.43577
Rnf208_sg3	Rnf208	74.807/170.34	147.92/73.964	-0.14263
Rnf208_sg4	Rnf208	26.321/4.3678	170.31/167.35	3.3772
Rnf214_sg1	Rnf214	58.183/20.965	18.39/110.57	0.69052
Rnf214_sg2	Rnf214	11.775/131.91	53.572/63.504	-0.29094
Rnf214_sg3	Rnf214	8.3119/6.1149	83.156/24.655	2.7409
Rnf214_sg4	Rnf214	9.0045/20.965	67.964/0	1.1299
Rnf215_sg1	Rnf215	119.83/219.26	39.179/0	-3.0502
Rnf215_sg2	Rnf215	157.23/153.75	19.989/13.448	-3.1427
Rnf215_sg3	Rnf215	10.39/50.666	36.781/27.643	0.075057
Rnf215_sg4	Rnf215	25.628/72.505	25.586/62.01	-0.16041
Rnf216_sg1	Rnf216	21.472/10.483	19.989/44.08	0.96035
Rnf216_sg2	Rnf216	5.5413/19.218	7.9958/26.896	0.46324
Rnf216_sg3	Rnf216	88.66/22.713	59.968/27.643	-0.33932
Rnf216_sg4	Rnf216	2.7706/49.793	51.173/56.033	1.001
Rnf217_sg1	Rnf217	24.936/15.724	25.586/26.896	0.35292
Rnf217_sg2	Rnf217	58.876/27.954	78.359/117.3	1.1539
Rnf217_sg3	Rnf217	38.789/178.21	33.582/94.136	-0.75552
Rnf217_sg4	Rnf217	32.555/246.34	96.749/4.4827	-1.4442
Rnf220_sg1	Rnf220	114.29/24.46	61.568/4.4827	-1.0484
Rnf220_sg2	Rnf220	2.7706/0	0/0	-1.2542
Rnf220_sg3	Rnf220	10.39/0.87356	36.781/69.481	3.029
Rnf220_sg4	Rnf220	9.6972/13.977	86.354/35.861	2.2745
Rnf222_sg1	Rnf222	27.706/0	123.93/29.884	2.391
Rnf222_sg2	Rnf222	188.4/20.092	103.15/158.39	0.3242
Rnf222_sg3	Rnf222	33.248/23.586	15.992/14.195	-0.87018
Rnf222_sg4	Rnf222	32.555/0	5.597/135.97	2.0548
Rnf225_sg1	Rnf225	82.426/17.471	53.572/150.17	1.0137
Rnf225_sg2	Rnf225	18.702/74.253	296.64/11.954	1.7097
Rnf225_sg3	Rnf225	22.165/46.299	107.14/98.619	1.56
Rnf225_sg4	Rnf225	10.39/24.46	42.378/124.02	2.1922
Rnf24_sg1	Rnf24	156.54/19.218	27.985/27.643	-1.6251
Rnf24_sg2	Rnf24	86.582/34.942	49.574/0	-1.2601
Rnf24_sg3	Rnf24	18.009/0	26.386/25.402	1.4266
Rnf24_sg4	Rnf24	24.243/11.356	14.392/0	-1.1977
Rnf26_sg1	Rnf26	105.98/6.9885	63.167/12.701	-0.5621
Rnf26_sg2	Rnf26	56.105/14.851	66.365/24.655	0.35051
Rnf26_sg3	Rnf26	2.078/0	24.787/17.184	3.4306
Rnf26_sg4	Rnf26	243.82/130.16	95.15/51.551	-1.3382
Rnf31_sg1	Rnf31	2.078/0	8.7954/20.172	2.9248
Rnf31_sg2	Rnf31	43.637/0	0/5.2298	-2.6582
Rnf31_sg3	Rnf31	19.394/20.965	7.9958/59.769	0.7198
Rnf31_sg4	Rnf31	0/21.839	11.194/0	-0.85343
Rnf32_sg1	Rnf32	11.083/7.862	9.5949/15.689	0.38149
Rnf32_sg2	Rnf32	50.564/6.9885	118.34/6.724	1.0933
Rnf32_sg3	Rnf32	16.624/37.563	23.188/17.931	-0.38193
Rnf32_sg4	Rnf32	28.399/151.13	0/24.655	-2.7677
Rnf34_sg1	Rnf34	76.192/138.02	58.369/64.999	-0.7863
Rnf34_sg2	Rnf34	11.775/39.31	35.981/36.608	0.49066
Rnf34_sg3	Rnf34	22.858/41.931	11.994/14.195	-1.2445
Rnf34_sg4	Rnf34	18.009/126.67	43.977/51.551	-0.58875
Rnf38_sg1	Rnf38	8.3119/95.218	73.561/44.827	0.19004
Rnf38_sg2	Rnf38	17.316/153.75	136.73/54.539	0.1593
Rnf38_sg3	Rnf38	27.014/101.33	89.553/47.068	0.08879
Rnf38_sg4	Rnf38	124.68/117.06	11.194/90.4	-1.2344
Rnf39_sg1	Rnf39	161.39/41.931	107.14/17.184	-0.70071
Rnf39_sg2	Rnf39	50.564/0	12.793/85.918	0.93807
Rnf39_sg3	Rnf39	11.083/57.655	17.591/0	-1.8523
Rnf39_sg4	Rnf39	92.123/139.77	73.561/29.884	-1.1493
Rnf4_sg1	Rnf4	0.69266/170.34	7.1962/0	-4.2339
Rnf4_sg2	Rnf4	1.3853/36.69	13.593/0	-1.3618
Rnf4_sg3	Rnf4	84.504/35.816	7.9958/61.263	-0.77952
Rnf4_sg4	Rnf4	33.248/7.862	3.9979/84.424	1.0687
Rnf40_sg1	Rnf40	20.78/30.575	31.983/32.126	0.30924
Rnf40_sg2	Rnf40	15.238/0	36.781/0	1.1697
Rnf40_sg3	Rnf40	0/5.2414	0/17.184	1.4055
Rnf40_sg4	Rnf40	0/0	43.177/0	4.0685
Rnf41_sg1	Rnf41	95.587/81.241	6.3966/63.504	-1.3145
Rnf41_sg2	Rnf41	114.29/43.678	118.34/33.62	-0.055237
Rnf41_sg3	Rnf41	92.123/6.1149	44.776/0	-1.0996
Rnf41_sg4	Rnf41	40.174/86.482	74.361/106.84	0.50988
Rnf44_sg1	Rnf44	32.555/5.2414	112.74/109.08	2.4916
Rnf44_sg2	Rnf44	27.014/44.552	94.35/82.929	1.2851
Rnf44_sg3	Rnf44	18.702/70.758	6.3966/10.46	-2.2781
Rnf44_sg4	Rnf44	114.98/182.57	3.1983/0	-5.8486
Rnf5_sg1	Rnf5	9.6972/57.655	45.576/55.286	0.5687
Rnf5_sg2	Rnf5	38.789/16.598	62.367/24.655	0.63345
Rnf5_sg3	Rnf5	66.495/73.379	46.376/152.41	0.50105
Rnf5_sg4	Rnf5	24.243/19.218	7.9958/0	-2.1852
Rnf6_sg1	Rnf6	1.3853/57.655	14.392/0	-1.8967
Rnf6_sg2	Rnf6	22.858/7.862	132.73/9.7124	2.1423
Rnf6_sg3	Rnf6	5.5413/0	63.966/0	3.1289
Rnf6_sg4	Rnf6	0/20.092	16.791/0	-0.23346
Rnf7_sg1	Rnf7	13.853/14.851	95.949/0	1.6736
Rnf7_sg2	Rnf7	139.92/49.793	0/46.321	-1.9882
Rnf7_sg3	Rnf7	57.491/23.586	15.992/28.39	-0.84089
Rnf7_sg4	Rnf7	14.546/16.598	79.158/5.9769	1.3945
Rnf8_sg1	Rnf8	13.853/172.96	0/17.184	-3.2991
Rnf8_sg2	Rnf8	13.853/1.7471	17.591/17.184	1.0631
Rnf8_sg3	Rnf8	13.853/7.862	0/35.114	0.64616
Rnf8_sg4	Rnf8	6.9266/63.77	0/41.838	-0.7297
Rnft1_sg1	Rnft1	10.39/0	0/0	-2.6311
Rnft1_sg2	Rnft1	57.491/118.8	51.973/116.55	-0.064307
Rnft1_sg3	Rnft1	9.0045/66.391	37.58/0	-0.96746
Rnft1_sg4	Rnft1	25.628/117.93	23.987/26.149	-1.4812
Rnft2_sg1	Rnft2	63.724/77.747	67.165/150.92	0.61727
Rnft2_sg2	Rnft2	132.99/130.16	39.979/85.171	-1.0603
Rnft2_sg3	Rnft2	112.9/55.034	100.75/11.207	-0.57656
Rnft2_sg4	Rnft2	32.555/0	0/41.091	0.3185
Rnh1_sg1	Rnh1	29.784/14.851	12.793/21.666	-0.35511
Rnh1_sg2	Rnh1	0/0	12.793/0	2.4578
Rnh1_sg3	Rnh1	58.876/25.333	54.371/20.919	-0.15755
Rnh1_sg4	Rnh1	183.55/79.494	68.764/62.01	-0.99728
Rnls_sg1	Rnls	19.394/76	22.388/42.585	-0.54024
Rnls_sg2	Rnls	14.546/14.851	7.1962/5.9769	-1.0491
Rnls_sg3	Rnls	11.775/2.6207	43.977/8.9653	1.7446
Rnls_sg4	Rnls	25.628/0	32.783/36.608	1.3696
Rnmt_sg1	Rnmt	49.179/69.011	84.755/44.08	0.12243
Rnmt_sg2	Rnmt	0/36.69	0/0	-4.2739
Rnmt_sg3	Rnmt	10.39/206.16	74.361/0	-1.5171
Rnmt_sg4	Rnmt	1.3853/0	0/0	-0.75929
Rnpc3_sg1	Rnpc3	24.243/0	39.979/18.678	1.2087
Rnpc3_sg2	Rnpc3	0/0	0/0	-0.42903
Rnpc3_sg3	Rnpc3	0/0	0/0	-0.42903
Rnpc3_sg4	Rnpc3	0/0	13.593/14.942	3.5034
Rnpep_sg1	Rnpep	25.628/0	14.392/9.7124	-0.081831
Rnpep_sg2	Rnpep	63.032/6.9885	67.964/12.701	0.19887
Rnpep_sg3	Rnpep	5.5413/0	0/0	-1.9148
Rnpep_sg4	Rnpep	27.014/124.92	78.359/107.58	0.28799
Rnpepl1_sg1	Rnpepl1	13.853/13.977	71.962/38.85	1.9191
Rnpepl1_sg2	Rnpepl1	25.628/0	67.964/56.033	2.1892
Rnpepl1_sg3	Rnpepl1	26.321/87.356	10.395/24.655	-1.6426
Rnpepl1_sg4	Rnpepl1	0/183.45	6.3966/44.827	-1.8009
Rnps1_sg1	Rnps1	58.876/59.402	5.597/7.4711	-2.9968
Rnps1_sg2	Rnps1	0/21.839	0/31.379	0.4856
Rnps1_sg3	Rnps1	13.853/13.103	0/0	-3.8558
Rnps1_sg4	Rnps1	127.45/13.977	99.947/0	-0.49248
Ro60_sg1	Ro60	44.33/104.83	56.77/11.207	-1.1111
Ro60_sg2	Ro60	2.078/0	0/13.448	1.9215
Ro60_sg3	Ro60	15.931/93.471	101.55/7.4711	-0.0049881
Ro60_sg4	Ro60	23.55/47.172	9.5949/16.436	-1.3754
Robo1_sg1	Robo1	69.958/34.069	17.591/91.148	0.062719
Robo1_sg2	Robo1	3.4633/0	0/47.068	3.1669
Robo1_sg3	Robo1	21.472/73.379	15.992/9.7124	-1.8057
Robo1_sg4	Robo1	126.06/21.839	14.392/43.332	-1.3276
Robo3_sg1	Robo3	0/0	23.188/0	3.2256
Robo3_sg2	Robo3	94.894/0.87356	107.14/27.643	0.4845
Robo3_sg3	Robo3	5.5413/60.276	31.983/89.653	0.86639
Robo3_sg4	Robo3	22.858/24.46	7.1962/17.184	-0.90266
Robo4_sg1	Robo4	11.775/120.55	25.586/32.126	-1.1696
Robo4_sg2	Robo4	5.5413/22.713	27.985/0	-0.012865
Robo4_sg3	Robo4	34.633/18.345	51.173/62.01	1.067
Robo4_sg4	Robo4	30.477/167.72	64.766/132.99	-0.0032379
Rock1_sg1	Rock1	192.56/9.6092	10.395/32.126	-2.1972
Rock1_sg2	Rock1	8.3119/2.6207	15.992/49.309	2.3796
Rock1_sg3	Rock1	146.15/1.7471	43.177/56.033	-0.56662
Rock1_sg4	Rock1	48.486/39.31	51.173/91.148	0.68455
Rock2_sg1	Rock2	89.353/36.69	13.593/0	-3.0377
Rock2_sg2	Rock2	39.481/36.69	55.97/36.608	0.27489
Rock2_sg3	Rock2	21.472/8.7356	47.175/0	0.61051
Rock2_sg4	Rock2	0/15.724	8.7954/0	-0.7153
Rogdi_sg1	Rogdi	54.027/28.827	0/30.632	-1.3787
Rogdi_sg2	Rogdi	6.2339/89.977	16.791/19.425	-1.3617
Rogdi_sg3	Rogdi	15.238/19.218	154.32/32.126	2.3699
Rogdi_sg4	Rogdi	46.408/119.68	49.574/12.701	-1.3869
Rom1_sg1	Rom1	9.6972/149.38	63.966/115.8	0.17436
Rom1_sg2	Rom1	63.032/226.25	49.574/48.562	-1.5405
Rom1_sg3	Rom1	96.279/189.56	42.378/11.207	-2.3725
Rom1_sg4	Rom1	149.61/3.4942	16.791/41.091	-1.3731
Romo1_sg1	Romo1	29.092/16.598	138.33/45.574	1.9628
Romo1_sg2	Romo1	0/0	0/0	-0.42903
Romo1_sg3	Romo1	9.0045/11.356	5.597/0	-1.5575
Romo1_sg4	Romo1	31.862/14.851	29.584/1.4942	-0.5584
Ropn1_sg1	Ropn1	14.546/65.517	90.352/73.964	1.0191
Ropn1_sg2	Ropn1	3.4633/44.552	94.35/100.11	1.9738
Ropn1_sg3	Ropn1	34.633/63.77	27.985/15.689	-1.1363
Ropn1_sg4	Ropn1	65.802/4.3678	185.5/64.999	1.8068
Ropn1l_sg1	Ropn1l	55.413/246.34	179.91/153.16	0.14152
Ropn1l_sg2	Ropn1l	40.174/90.85	63.966/80.688	0.14073
Ropn1l_sg3	Ropn1l	32.555/48.919	41.578/44.827	0.082792
Ropn1l_sg4	Ropn1l	57.491/21.839	54.371/68.734	0.62129
Ror1_sg1	Ror1	59.569/27.08	207.89/65.746	1.6366
Ror1_sg2	Ror1	138.53/20.092	23.987/135.97	0.011969
Ror1_sg3	Ror1	31.17/18.345	8.7954/28.39	-0.39465
Ror1_sg4	Ror1	37.404/19.218	72.762/48.562	1.0729
Ror2_sg1	Ror2	32.555/0.87356	48.774/0	0.51919
Ror2_sg2	Ror2	5.5413/24.46	0/0	-4
Ror2_sg3	Ror2	85.197/24.46	54.371/144.94	0.85036
Ror2_sg4	Ror2	48.486/178.21	44.776/38.103	-1.4299
Rora_sg1	Rora	60.954/66.391	234.28/100.86	1.3821
Rora_sg2	Rora	45.023/28.827	11.194/35.114	-0.65088
Rora_sg3	Rora	13.16/11.356	3.1983/10.46	-0.76002
Rora_sg4	Rora	58.876/12.23	63.167/96.377	1.1439
Rorb_sg1	Rorb	198.79/95.218	259.06/168.85	0.53839
Rorb_sg2	Rorb	45.023/60.276	64.766/52.298	0.1501
Rorb_sg3	Rorb	15.931/61.149	39.979/6.724	-0.69931
Rorb_sg4	Rorb	65.802/20.092	49.574/70.976	0.47952
Rorc_sg1	Rorc	87.968/18.345	13.593/0	-2.7962
Rorc_sg2	Rorc	21.472/6.9885	125.53/28.39	2.3558
Rorc_sg3	Rorc	51.257/80.367	22.388/107.58	-0.017947
Rorc_sg4	Rorc	63.724/9.6092	0/0	-5.2352
Ros1_sg1	Ros1	178.01/79.494	12.793/28.39	-2.5872
Ros1_sg2	Ros1	54.72/96.965	35.981/7.4711	-1.7576
Ros1_sg3	Ros1	13.853/9.6092	31.184/150.17	2.8482
Ros1_sg4	Ros1	51.257/0	50.373/37.356	0.75261
Rp1_sg1	Rp1	81.041/12.23	73.561/38.85	0.26412
Rp1_sg2	Rp1	49.871/123.17	60.768/69.481	-0.40445
Rp1_sg3	Rp1	51.949/23.586	61.568/32.126	0.30356
Rp1_sg4	Rp1	45.715/47.172	6.3966/17.184	-1.8912
Rp1l1_sg1	Rp1l1	103.9/90.85	19.989/0	-3.1615
Rp1l1_sg2	Rp1l1	198.1/97.839	13.593/2.9884	-4.0031
Rp1l1_sg3	Rp1l1	49.871/10.483	31.983/180.05	1.7793
Rp1l1_sg4	Rp1l1	28.399/67.264	155.12/77.7	1.2657
Rp2_sg1	Rp2	39.481/88.23	124.73/47.068	0.42214
Rp2_sg2	Rp2	68.573/30.575	19.19/39.597	-0.73463
Rp2_sg3	Rp2	45.023/29.701	54.371/29.884	0.16895
Rp2_sg4	Rp2	127.45/92.597	179.91/25.402	-0.099093
Rp9_sg1	Rp9	25.628/40.184	172.71/98.619	2.011
Rp9_sg2	Rp9	33.248/0.87356	38.38/110.57	2.0632
Rp9_sg3	Rp9	126.06/10.483	211.89/12.701	0.70971
Rp9_sg4	Rp9	18.702/12.23	0/0	-4.0414
Rpa1_sg1	Rpa1	7.6192/0	0/0	-2.2659
Rpa1_sg2	Rpa1	2.078/13.977	0/23.16	0.47876
Rpa1_sg3	Rpa1	63.724/17.471	19.989/8.2182	-1.4616
Rpa1_sg4	Rpa1	13.853/7.862	15.192/5.9769	-0.033624
Rpa2_sg1	Rpa2	0/0	0/0	-0.42903
Rpa2_sg2	Rpa2	5.5413/0	0/20.919	1.6037
Rpa2_sg3	Rpa2	22.165/0	29.584/5.2298	0.60734
Rpa2_sg4	Rpa2	78.27/9.6092	1.5992/20.919	-1.8741
Rpa3_sg1	Rpa3	54.027/152	56.77/22.413	-1.3575
Rpa3_sg2	Rpa3	5.5413/6.1149	29.584/0	1.2097
Rpa3_sg3	Rpa3	16.624/19.218	23.987/40.344	0.8097
Rpa3_sg4	Rpa3	29.784/0	0/0	-3.9902
Rpain_sg1	Rpain	4.8486/0	4.7975/0	-0.010812
Rpain_sg2	Rpain	11.083/11.356	52.772/91.895	2.5853
Rpain_sg3	Rpain	24.243/331.08	129.53/48.562	-0.98848
Rpain_sg4	Rpain	54.027/0	95.949/69.481	1.5794
Rpap1_sg1	Rpap1	4.8486/0	0/25.402	2.0004
Rpap1_sg2	Rpap1	1.3853/0	7.9958/32.873	3.6626
Rpap1_sg3	Rpap1	0/15.724	0/0	-3.1476
Rpap1_sg4	Rpap1	4.1559/20.092	105.54/93.389	2.9364
Rpap2_sg1	Rpap2	0.69266/73.379	13.593/0	-2.2865
Rpap2_sg2	Rpap2	4.1559/0	7.9958/14.195	1.9744
Rpap2_sg3	Rpap2	38.096/0	25.586/10.46	-0.075718
Rpap2_sg4	Rpap2	0/0	0/0	-0.42903
Rpap3_sg1	Rpap3	5.5413/0	0/17.931	1.4021
Rpap3_sg2	Rpap3	73.422/0	8.7954/14.942	-1.5511
Rpap3_sg3	Rpap3	40.867/56.781	35.181/8.9653	-1.1106
Rpap3_sg4	Rpap3	2.078/0	0/29.137	2.9327
Rpe_sg1	Rpe	0/41.057	11.194/17.184	-0.50325
Rpe_sg2	Rpe	4.8486/72.505	99.947/0	0.36145
Rpe_sg3	Rpe	9.0045/3.4942	0/23.16	0.79523
Rpe_sg4	Rpe	4.8486/0	0/0	-1.7758
Rpe65_sg1	Rpe65	65.802/52.414	56.77/46.321	-0.19399
Rpe65_sg2	Rpe65	63.032/242.85	138.33/84.424	-0.45405
Rpe65_sg3	Rpe65	216.8/38.437	155.92/54.539	-0.27594
Rpe65_sg4	Rpe65	15.238/101.33	26.386/50.804	-0.58237
Rpf1_sg1	Rpf1	0/0	0/4.4827	1.2676
Rpf1_sg2	Rpf1	6.9266/16.598	0/67.987	1.4552
Rpf1_sg3	Rpf1	0/32.322	0/0	-4.101
Rpf1_sg4	Rpf1	24.936/14.851	38.38/29.884	0.74976
Rpf2_sg1	Rpf2	0/45.425	0/10.46	-1.9284
Rpf2_sg2	Rpf2	0/0	54.371/23.908	4.8979
Rpf2_sg3	Rpf2	11.083/62.023	35.981/124.02	1.109
Rpf2_sg4	Rpf2	36.711/0	0/0	-4.2747
Rpgr_sg1	Rpgr	25.628/58.529	123.14/32.873	0.87496
Rpgr_sg2	Rpgr	264.6/17.471	88.753/161.38	-0.17207
Rpgr_sg3	Rpgr	20.087/60.276	11.994/223.39	1.5271
Rpgr_sg4	Rpgr	6.9266/104.83	179.91/0	0.67727
Rpgrip1_sg1	Rpgrip1	15.931/21.839	59.169/3.7356	0.70663
Rpgrip1_sg2	Rpgrip1	9.0045/55.908	13.593/49.309	-0.044007
Rpgrip1_sg3	Rpgrip1	32.555/34.942	6.3966/14.195	-1.6212
Rpgrip1_sg4	Rpgrip1	5.5413/112.69	0/14.942	-2.8271
Rpgrip1l_sg1	Rpgrip1l	49.179/65.517	30.384/97.872	0.15859
Rpgrip1l_sg2	Rpgrip1l	313.77/71.632	53.572/84.424	-1.4685
Rpgrip1l_sg3	Rpgrip1l	84.504/14.851	103.15/20.172	0.30617
Rpgrip1l_sg4	Rpgrip1l	50.564/130.16	23.987/95.63	-0.58732
Rph3a_sg1	Rph3a	40.867/297.01	52.772/64.252	-1.5138
Rph3a_sg2	Rph3a	17.316/20.092	68.764/14.195	1.1083
Rph3a_sg3	Rph3a	9.6972/40.184	73.561/35.114	1.0931
Rph3a_sg4	Rph3a	177.32/0	141.53/39.597	0.030267
Rph3al_sg1	Rph3al	33.94/38.437	32.783/5.2298	-0.8944
Rph3al_sg2	Rph3al	11.775/0	22.388/14.942	1.5136
Rph3al_sg3	Rph3al	13.16/238.48	170.31/15.689	-0.43207
Rph3al_sg4	Rph3al	85.89/69.885	9.5949/20.172	-2.3123
Rpia_sg1	Rpia	0/0	0/46.321	4.1655
Rpia_sg2	Rpia	26.321/13.103	4.7975/17.931	-0.74433
Rpia_sg3	Rpia	0/0	0/0	-0.42903
Rpia_sg4	Rpia	60.261/94.344	66.365/35.861	-0.58742
Rpl10_sg1	Rpl10	6.9266/0	0/55.286	2.682
Rpl10_sg2	Rpl10	12.468/13.103	0/110.57	2.0296
Rpl10_sg3	Rpl10	0/6.9885	44.776/0	2.3796
Rpl10_sg4	Rpl10	0/0	0/0	-0.42903
Rpl10a_sg1	Rpl10a	0/0	0/0	-0.42903
Rpl10a_sg2	Rpl10a	0/0	0/20.172	3.0416
Rpl10a_sg3	Rpl10a	8.3119/0	15.192/114.31	3.6727
Rpl10a_sg4	Rpl10a	0/0	4.7975/0	1.336
Rpl10l_sg1	Rpl10l	40.867/47.172	58.369/5.9769	-0.44054
Rpl10l_sg2	Rpl10l	29.784/18.345	13.593/79.941	0.93036
Rpl10l_sg3	Rpl10l	91.431/89.977	87.954/120.28	0.19697
Rpl10l_sg4	Rpl10l	87.968/50.666	310.24/144.19	1.6984
Rpl11_sg1	Rpl11	13.853/0	0/0	-2.9867
Rpl11_sg2	Rpl11	0/0	0/0	-0.42903
Rpl11_sg3	Rpl11	0/0	0/25.402	3.3472
Rpl11_sg4	Rpl11	0/0	0/0	-0.42903
Rpl12_sg1	Rpl12	16.624/0	0/0	-3.2191
Rpl12_sg2	Rpl12	3.4633/171.22	8.7954/0	-4.0327
Rpl12_sg3	Rpl12	0/0	8.7954/0	2.0033
Rpl12_sg4	Rpl12	0/0	0/0	-0.42903
Rpl13_sg1	Rpl13	32.555/0	23.987/18.678	0.37026
Rpl13_sg2	Rpl13	0/0	0/0	-0.42903
Rpl13_sg3	Rpl13	12.468/29.701	2.3987/0	-3.3279
Rpl13_sg4	Rpl13	0/0	0/0	-0.42903
Rpl14_sg1	Rpl14	0/0	3.1983/0	0.94901
Rpl14_sg2	Rpl14	0/0	0/16.436	2.7755
Rpl14_sg3	Rpl14	0.69266/21.839	0/0	-3.6166
Rpl14_sg4	Rpl14	51.949/6.9885	32.783/9.7124	-0.45369
Rpl15_sg1	Rpl15	0/0	0/0	-0.42903
Rpl15_sg2	Rpl15	0/15.724	15.192/0	-0.043975
Rpl15_sg3	Rpl15	2.078/0	0/0	-1.0279
Rpl15_sg4	Rpl15	0/0	0/0	-0.42903
Rpl17_sg1	Rpl17	0/0	0/0	-0.42903
Rpl17_sg2	Rpl17	0/0	0/0	-0.42903
Rpl17_sg3	Rpl17	0/0	0/0	-0.42903
Rpl17_sg4	Rpl17	0/0	0/20.172	3.0416
Rpl18_sg1	Rpl18	0/0	0/0	-0.42903
Rpl18_sg2	Rpl18	0/0	0/0	-0.42903
Rpl18_sg3	Rpl18	0/0	0/0	-0.42903
Rpl18_sg4	Rpl18	0/0	0/0	-0.42903
Rpl18a_sg1	Rpl18a	0/0	6.3966/9.7124	2.7496
Rpl18a_sg2	Rpl18a	0/55.908	3.9979/8.9653	-1.9523
Rpl18a_sg3	Rpl18a	0/0	0.79958/0	0.056179
Rpl18a_sg4	Rpl18a	9.6972/20.092	0/30.632	0.037736
Rpl19_sg1	Rpl19	0/1.7471	0/0	-0.90578
Rpl19_sg2	Rpl19	0/0	0/26.896	3.4238
Rpl19_sg3	Rpl19	11.775/0	4.7975/29.137	1.3833
Rpl19_sg4	Rpl19	0/0	0/0	-0.42903
Rpl21_sg1	Rpl21	0.69266/0	0/0	-0.42903
Rpl21_sg2	Rpl21	46.408/0	41.578/0	-0.15165
Rpl21_sg3	Rpl21	6.9266/10.483	0/0	-3.2787
Rpl21_sg4	Rpl21	0/4.3678	7.1962/43.332	3.0442
Rpl22_sg1	Rpl22	47.101/13.103	97.549/61.263	1.3703
Rpl22_sg2	Rpl22	157.23/82.988	327.83/153.16	0.99565
Rpl22_sg3	Rpl22	4.1559/0	3.9979/5.9769	0.95995
Rpl22_sg4	Rpl22	43.637/97.839	7.1962/35.861	-1.671
Rpl22l1_sg1	Rpl22l1	66.495/27.08	5.597/109.08	0.28779
Rpl22l1_sg2	Rpl22l1	56.105/79.494	68.764/22.413	-0.56243
Rpl22l1_sg3	Rpl22l1	18.702/1.7471	49.574/0	1.2
Rpl22l1_sg4	Rpl22l1	51.949/37.563	0/0	-5.5159
Rpl23_sg1	Rpl23	0/0	0/20.172	3.0416
Rpl23_sg2	Rpl23	0/0	0/3.7356	1.0909
Rpl23_sg3	Rpl23	2.078/0	0/59.022	3.9034
Rpl23_sg4	Rpl23	2.7706/0	0/0	-1.2542
Rpl23a_sg1	Rpl23a	15.238/0	0/0	-3.1076
Rpl23a_sg2	Rpl23a	18.702/0	0/0	-3.3717
Rpl23a_sg3	Rpl23a	0.69266/13.977	30.384/88.906	2.8632
Rpl23a_sg4	Rpl23a	0/0	0/10.46	2.2101
Rpl24_sg1	Rpl24	110.13/38.437	146.32/93.389	0.68286
Rpl24_sg2	Rpl24	0/0	0/48.562	4.231
Rpl24_sg3	Rpl24	4.8486/9.6092	0/0	-3.0407
Rpl24_sg4	Rpl24	0/0	0/0	-0.42903
Rpl26_sg1	Rpl26	0/0	0/9.7124	2.1209
Rpl26_sg2	Rpl26	4.8486/0	25.586/29.884	3.069
Rpl26_sg3	Rpl26	2.7706/6.1149	18.39/4.4827	1.1922
Rpl26_sg4	Rpl26	0/0	0/0	-0.42903
Rpl27_sg1	Rpl27	91.431/18.345	92.751/33.62	0.19972
Rpl27_sg2	Rpl27	13.853/5.2414	7.1962/0	-1.1978
Rpl27_sg3	Rpl27	6.9266/0	0/0	-2.1581
Rpl27_sg4	Rpl27	1.3853/0	0/0	-0.75929
Rpl27a_sg1	Rpl27a	0/19.218	0/67.987	1.7218
Rpl27a_sg2	Rpl27a	62.339/0	0/0	-5.0076
Rpl27a_sg3	Rpl27a	2.078/0	0/0	-1.0279
Rpl27a_sg4	Rpl27a	0/0	0/0	-0.42903
Rpl28_sg1	Rpl28	2.078/0	0/0	-1.0279
Rpl28_sg2	Rpl28	1.3853/0.87356	2.3987/0	0.046616
Rpl28_sg3	Rpl28	0.69266/0	0/0	-0.42903
Rpl28_sg4	Rpl28	2.7706/0	0/0	-1.2542
Rpl29_sg1	Rpl29	4.8486/4.3678	0/0	-2.4875
Rpl29_sg2	Rpl29	5.5413/0	11.994/0	0.8919
Rpl29_sg3	Rpl29	4.1559/55.034	49.574/43.332	0.6332
Rpl29_sg4	Rpl29	81.734/6.1149	76.759/22.413	0.17126
Rpl3_sg1	Rpl3	7.6192/5.2414	39.979/31.379	2.3035
Rpl3_sg2	Rpl3	0/0	0/0	-0.42903
Rpl3_sg3	Rpl3	14.546/0	0/5.9769	-1.0526
Rpl3_sg4	Rpl3	0/1.7471	0/14.195	2.1117
Rpl30_sg1	Rpl30	0/0	7.1962/0	1.772
Rpl30_sg2	Rpl30	0.69266/0	0/13.448	2.5203
Rpl30_sg3	Rpl30	0.69266/0	19.19/0	2.9763
Rpl30_sg4	Rpl30	0/0	0/0	-0.42903
Rpl31_sg1	Rpl31	0/0	0/15.689	2.7158
Rpl31_sg2	Rpl31	1.3853/14.851	0/47.068	1.428
Rpl31_sg3	Rpl31	0/1.7471	0/0	-0.90578
Rpl31_sg4	Rpl31	0/0	11.194/0	2.2928
Rpl32_sg1	Rpl32	0/0	0/0	-0.42903
Rpl32_sg2	Rpl32	0/8.7356	0/0	-2.4243
Rpl32_sg3	Rpl32	0/4.3678	0/0	-1.6708
Rpl32_sg4	Rpl32	0/0	0/0	-0.42903
Rpl34_sg1	Rpl34	0/0	0/0	-0.42903
Rpl34_sg2	Rpl34	0/0	0/0	-0.42903
Rpl34_sg3	Rpl34	2.7706/13.103	3.1983/11.954	-0.05948
Rpl34_sg4	Rpl34	4.8486/0	0/0	-1.7758
Rpl35_sg1	Rpl35	7.6192/15.724	142.32/29.884	2.7811
Rpl35_sg2	Rpl35	10.39/0	0/23.16	1.022
Rpl35_sg3	Rpl35	0/1.7471	0/0	-0.90578
Rpl35_sg4	Rpl35	0/51.54	0/0	-4.7425
Rpl35a_sg1	Rpl35a	0/5.2414	50.373/0	2.8545
Rpl35a_sg2	Rpl35a	0/0	0/0	-0.42903
Rpl35a_sg3	Rpl35a	18.702/13.103	63.966/82.182	2.1317
Rpl35a_sg4	Rpl35a	0/0	0/0	-0.42903
Rpl36_sg1	Rpl36	1.3853/23.586	0/0	-3.7534
Rpl36_sg2	Rpl36	0/65.517	58.369/0	-0.16144
Rpl36_sg3	Rpl36	0/0	0/0	-0.42903
Rpl36_sg4	Rpl36	0.69266/20.092	0/0	-3.51
Rpl36a_sg1	Rpl36a	0.69266/56.781	0/0	-4.8942
Rpl36a_sg2	Rpl36a	5.5413/24.46	5.597/11.954	-0.71088
Rpl36a_sg3	Rpl36a	0/13.977	0/0	-2.9979
Rpl36a_sg4	Rpl36a	12.468/11.356	19.19/0	-0.28534
Rpl36al_sg1	Rpl36al	0.69266/0	0/0	-0.42903
Rpl36al_sg2	Rpl36al	30.477/9.6092	0/12.701	-1.5174
Rpl36al_sg3	Rpl36al	0/0	0/33.62	3.7256
Rpl36al_sg4	Rpl36al	28.399/81.241	69.563/47.068	0.08763
Rpl37_sg1	Rpl37	1.3853/0	0/0.74711	-0.30137
Rpl37_sg2	Rpl37	0/0	0/0	-0.42903
Rpl37_sg3	Rpl37	20.78/0	0/4.4827	-1.8131
Rpl37_sg4	Rpl37	0/0	0/0	-0.42903
Rpl37a_sg1	Rpl37a	8.3119/6.9885	0/0	-3.1127
Rpl37a_sg2	Rpl37a	2.7706/6.9885	0/17.184	0.70609
Rpl37a_sg3	Rpl37a	0/0	0/0	-0.42903
Rpl37a_sg4	Rpl37a	11.775/28.827	7.1962/82.929	1.1127
Rpl38_sg1	Rpl38	0/0	75.96/0	4.8556
Rpl38_sg2	Rpl38	3.4633/0	0/0	-1.4498
Rpl38_sg3	Rpl38	6.9266/20.965	28.785/54.539	1.5132
Rpl38_sg4	Rpl38	29.784/0	0/0	-3.9902
Rpl39_sg1	Rpl39	18.009/0	21.589/0	0.23743
Rpl39_sg2	Rpl39	2.7706/112.69	0/27.643	-1.9864
Rpl39_sg3	Rpl39	0/0	5.597/26.896	3.6792
Rpl39_sg4	Rpl39	4.8486/13.103	3.9979/0	-1.734
Rpl39l_sg1	Rpl39l	18.009/107.45	2.3987/23.16	-2.2094
Rpl39l_sg2	Rpl39l	151.69/109.19	23.188/35.114	-2.1242
Rpl39l_sg3	Rpl39l	65.802/180.83	0/72.47	-1.7393
Rpl39l_sg4	Rpl39l	27.706/22.713	52.772/5.2298	0.19492
Rpl3l_sg1	Rpl3l	34.633/34.942	11.994/88.906	0.52371
Rpl3l_sg2	Rpl3l	126.76/64.643	84.755/109.08	0.018041
Rpl3l_sg3	Rpl3l	4.8486/28.827	0/0	-4.1569
Rpl3l_sg4	Rpl3l	17.316/2.6207	38.38/41.091	1.8929
Rpl4_sg1	Rpl4	0/0	1.5992/0	0.41863
Rpl4_sg2	Rpl4	10.39/19.218	0/29.884	0.012555
Rpl4_sg3	Rpl4	0/13.103	10.395/24.655	1.2946
Rpl4_sg4	Rpl4	0/3.4942	0/0	-1.4579
Rpl41_sg1	Rpl41	0/0	0/0	-0.42903
Rpl41_sg2	Rpl41	15.238/0	0/0	-3.1076
Rpl41_sg3	Rpl41	106.67/45.425	85.555/121.03	0.43683
Rpl41_sg4	Rpl41	49.179/59.402	28.785/61.263	-0.26464
Rpl5_sg1	Rpl5	0/22.713	0/0	-3.6272
Rpl5_sg2	Rpl5	0/0	11.994/35.861	4.2106
Rpl5_sg3	Rpl5	0/0	0/0	-0.42903
Rpl5_sg4	Rpl5	0/0	14.392/0	2.6059
Rpl6_sg1	Rpl6	0/1.7471	0/23.16	2.7473
Rpl6_sg2	Rpl6	0/0	0/0	-0.42903
Rpl6_sg3	Rpl6	0/0	0/0	-0.42903
Rpl6_sg4	Rpl6	0/0	0/16.436	2.7755
Rpl7_sg1	Rpl7	0/41.931	0/9.7124	-1.9072
Rpl7_sg2	Rpl7	0/0	0/0	-0.42903
Rpl7_sg3	Rpl7	0/0	0/0	-0.42903
Rpl7_sg4	Rpl7	0/0	0/0	-0.42903
Rpl7a_sg1	Rpl7a	27.014/0	0/0	-3.8587
Rpl7a_sg2	Rpl7a	23.55/26.207	24.787/51.551	0.59795
Rpl7a_sg3	Rpl7a	0/19.218	0/29.884	0.58754
Rpl7a_sg4	Rpl7a	0/0	2.3987/16.436	2.9519
Rpl7l1_sg1	Rpl7l1	11.083/13.977	3.9979/4.4827	-1.3684
Rpl7l1_sg2	Rpl7l1	8.3119/28.827	11.194/95.63	1.4753
Rpl7l1_sg3	Rpl7l1	22.858/13.977	80.757/0	1.0915
Rpl7l1_sg4	Rpl7l1	7.6192/4.3678	5.597/0	-0.88058
Rpl8_sg1	Rpl8	5.5413/0	0/0	-1.9148
Rpl8_sg2	Rpl8	2.078/55.034	0/0	-4.8854
Rpl8_sg3	Rpl8	0/0	0/0	-0.42903
Rpl8_sg4	Rpl8	4.8486/0	3.1983/14.942	1.5562
Rpl9_sg1	Rpl9	0/0	19.19/0	2.9763
Rpl9_sg2	Rpl9	11.083/9.6092	0/0	-3.5041
Rpl9_sg3	Rpl9	0/0	0/0	-0.42903
Rpl9_sg4	Rpl9	6.9266/8.7356	0/0	-3.1426
Rplp0_sg1	Rplp0	7.6192/0	20.789/1.4942	1.336
Rplp0_sg2	Rplp0	2.7706/0	0/0	-1.2542
Rplp0_sg3	Rplp0	0/15.724	0/0	-3.1476
Rplp0_sg4	Rplp0	0/0	0/0	-0.42903
Rplp1_sg1	Rplp1	11.775/13.977	22.388/27.643	0.90678
Rplp1_sg2	Rplp1	0/0	54.371/5.9769	4.5332
Rplp1_sg3	Rplp1	22.165/0	62.367/0	1.4134
Rplp1_sg4	Rplp1	32.555/0	39.179/0	0.25303
Rplp2_sg1	Rplp2	45.715/0	0/0	-4.5764
Rplp2_sg2	Rplp2	4.1559/0	18.39/0	1.7278
Rplp2_sg3	Rplp2	0/0	0/0	-0.42903
Rplp2_sg4	Rplp2	0/0	0/0	-0.42903
Rpn1_sg1	Rpn1	0/0	0/0	-0.42903
Rpn1_sg2	Rpn1	3.4633/30.575	23.188/124.77	2.0569
Rpn1_sg3	Rpn1	4.8486/0	0/0	-1.7758
Rpn1_sg4	Rpn1	0/0	0/0	-0.42903
Rpn2_sg1	Rpn2	30.477/0	7.1962/12.701	-0.56868
Rpn2_sg2	Rpn2	53.335/0	0/15.689	-1.6453
Rpn2_sg3	Rpn2	13.853/0	7.1962/12.701	0.46597
Rpn2_sg4	Rpn2	9.6972/26.207	0/47.815	0.39423
Rpp14_sg1	Rpp14	1.3853/0	47.175/61.263	5.0278
Rpp14_sg2	Rpp14	31.862/11.356	0/0	-4.4988
Rpp14_sg3	Rpp14	40.867/20.965	38.38/21.666	-0.040948
Rpp14_sg4	Rpp14	8.3119/21.839	11.994/38.85	0.71687
Rpp21_sg1	Rpp21	0/8.7356	32.783/6.724	1.9509
Rpp21_sg2	Rpp21	0/0	0/0	-0.42903
Rpp21_sg3	Rpp21	144.77/90.85	120.74/29.884	-0.63868
Rpp21_sg4	Rpp21	62.339/0	9.5949/0	-2.4722
Rpp25_sg1	Rpp25	64.417/252.46	147.92/162.12	-0.031241
Rpp25_sg2	Rpp25	117.75/96.092	12.793/17.931	-2.7216
Rpp25_sg3	Rpp25	66.495/90.85	13.593/43.332	-1.4352
Rpp25_sg4	Rpp25	49.179/15.724	29.584/42.585	0.14876
Rpp25l_sg1	Rpp25l	67.88/456.87	255.07/445.28	0.41505
Rpp25l_sg2	Rpp25l	5.5413/29.701	27.985/26.896	0.61101
Rpp25l_sg3	Rpp25l	10.39/0	0/7.4711	-0.38755
Rpp25l_sg4	Rpp25l	20.78/8.7356	25.586/46.321	1.2297
Rpp30_sg1	Rpp30	2.078/6.9885	4.7975/23.908	1.4723
Rpp30_sg2	Rpp30	112.21/2.6207	27.985/137.47	0.51934
Rpp30_sg3	Rpp30	67.88/48.046	129.53/46.321	0.5928
Rpp30_sg4	Rpp30	3.4633/4.3678	7.9958/0	0.023968
Rpp38_sg1	Rpp38	12.468/0	0/17.931	0.46214
Rpp38_sg2	Rpp38	5.5413/0	59.968/0	3.0387
Rpp38_sg3	Rpp38	0/0	22.388/47.068	4.73
Rpp38_sg4	Rpp38	0/0	29.584/17.184	4.1788
Rpp40_sg1	Rpp40	56.798/196.55	0/0	-6.9963
Rpp40_sg2	Rpp40	11.775/88.23	120.74/41.838	0.6901
Rpp40_sg3	Rpp40	9.0045/54.161	11.194/64.252	0.24908
Rpp40_sg4	Rpp40	5.5413/0	43.977/0	2.608
Rprd1a_sg1	Rprd1a	13.16/13.977	38.38/114.31	2.4084
Rprd1a_sg2	Rprd1a	14.546/128.41	13.593/62.01	-0.90146
Rprd1a_sg3	Rprd1a	16.624/32.322	15.192/20.172	-0.44731
Rprd1a_sg4	Rprd1a	76.885/60.276	68.764/68.734	0.0034927
Rprd1b_sg1	Rprd1b	32.555/35.816	41.578/18.678	-0.17677
Rprd1b_sg2	Rprd1b	45.715/0	75.96/27.643	1.1461
Rprd1b_sg3	Rprd1b	5.5413/29.701	18.39/86.665	1.5233
Rprd1b_sg4	Rprd1b	54.72/0	72.762/0	0.39844
Rprd2_sg1	Rprd2	51.949/22.713	0/16.436	-2.0559
Rprd2_sg2	Rprd2	0/50.666	219.88/11.954	2.1506
Rprd2_sg3	Rprd2	6.9266/194.8	31.983/40.344	-1.4547
Rprd2_sg4	Rprd2	48.486/64.643	30.384/20.919	-1.111
Rprm_sg1	Rprm	42.945/221.88	121.54/51.551	-0.60785
Rprm_sg2	Rprm	141.99/25.333	91.951/133.73	0.42721
Rprm_sg3	Rprm	33.248/101.33	175.91/19.425	0.53087
Rprm_sg4	Rprm	8.3119/9.6092	0/28.39	0.60931
Rprml_sg1	Rprml	22.858/5.2414	11.994/170.34	2.6145
Rprml_sg2	Rprml	49.871/15.724	31.983/150.92	1.4517
Rprml_sg3	Rprml	26.321/184.32	107.94/17.184	-0.74216
Rprml_sg4	Rprml	14.546/65.517	15.992/17.184	-1.2222
Rps10_sg1	Rps10	0/0	31.184/0	3.6234
Rps10_sg2	Rps10	0/0	0/32.126	3.6638
Rps10_sg3	Rps10	4.1559/0	14.392/30.632	2.9333
Rps10_sg4	Rps10	5.5413/0	0/7.4711	0.32873
Rps11_sg1	Rps11	0/0	0/0	-0.42903
Rps11_sg2	Rps11	0/6.9885	0/0	-2.1681
Rps11_sg3	Rps11	4.8486/0	8.7954/21.666	2.2449
Rps11_sg4	Rps11	76.192/20.092	35.981/0	-1.3717
Rps12_sg1	Rps12	2.7706/11.356	0/0	-3.0114
Rps12_sg2	Rps12	0.69266/0	0/8.2182	1.924
Rps12_sg3	Rps12	6.2339/0	0/0	-2.0416
Rps12_sg4	Rps12	38.789/0	39.979/25.402	0.72416
Rps13_sg1	Rps13	0/0	0/0	-0.42903
Rps13_sg2	Rps13	0/7.862	0/0	-2.3019
Rps13_sg3	Rps13	0/0	0/0	-0.42903
Rps13_sg4	Rps13	0/41.057	0/0	-4.4282
Rps14_sg1	Rps14	0/0	0/0	-0.42903
Rps14_sg2	Rps14	0/21.839	0/0	-3.5753
Rps14_sg3	Rps14	0/0	0/0	-0.42903
Rps14_sg4	Rps14	2.078/27.08	0/36.608	0.3093
Rps15_sg1	Rps15	0/0	0/0	-0.42903
Rps15_sg2	Rps15	0/0	0/0	-0.42903
Rps15_sg3	Rps15	0/0	0/0	-0.42903
Rps15_sg4	Rps15	4.1559/3.4942	0/0	-2.2706
Rps15a_sg1	Rps15a	4.1559/13.103	65.565/0	1.8107
Rps15a_sg2	Rps15a	0/2.6207	0/0	-1.2081
Rps15a_sg3	Rps15a	0/0	0/0	-0.42903
Rps15a_sg4	Rps15a	0/8.7356	39.979/9.7124	2.2675
Rps16_sg1	Rps16	0/0	14.392/7.4711	3.1477
Rps16_sg2	Rps16	18.009/0	0/0	-3.3226
Rps16_sg3	Rps16	7.6192/32.322	16.791/3.7356	-0.89672
Rps16_sg4	Rps16	0/0	99.947/28.39	5.5971
Rps17_sg1	Rps17	90.045/53.287	12.793/17.184	-2.1843
Rps17_sg2	Rps17	19.394/1.7471	55.171/14.195	1.6248
Rps17_sg3	Rps17	0/5.2414	0/0	-1.8563
Rps17_sg4	Rps17	0/0	0/0	-0.42903
Rps18_sg1	Rps18	11.083/0	0/0	-2.7096
Rps18_sg2	Rps18	7.6192/19.218	0/14.942	-0.76733
Rps18_sg3	Rps18	0/7.862	0/0	-2.3019
Rps18_sg4	Rps18	6.2339/0	17.591/0	1.2505
Rps19_sg1	Rps19	2.7706/12.23	0/10.46	-0.44832
Rps19_sg2	Rps19	0/0	0/0	-0.42903
Rps19_sg3	Rps19	0.69266/13.103	25.586/11.954	1.3238
Rps19_sg4	Rps19	58.876/0	0/0	-4.9278
Rps19bp1_sg1	Rps19bp1	20.087/20.092	0.79958/0	-3.9132
Rps19bp1_sg2	Rps19bp1	4.1559/0	3.1983/10.46	1.3468
Rps19bp1_sg3	Rps19bp1	33.248/0	107.14/0	1.6306
Rps19bp1_sg4	Rps19bp1	4.1559/14.851	3.9979/72.47	1.9013
Rps2_sg1	Rps2	0/0	0/0	-0.42903
Rps2_sg2	Rps2	12.468/13.977	0/0	-3.8301
Rps2_sg3	Rps2	0/0	0/0	-0.42903
Rps2_sg4	Rps2	0/0	0/0	-0.42903
Rps20_sg1	Rps20	0/0	104.74/0	5.309
Rps20_sg2	Rps20	6.2339/54.161	96.749/17.931	0.90306
Rps20_sg3	Rps20	0/0	0/0	-0.42903
Rps20_sg4	Rps20	0/0	0/0	-0.42903
Rps21_sg1	Rps21	0/7.862	0/23.908	1.3934
Rps21_sg2	Rps21	3.4633/0	18.39/22.413	2.9699
Rps21_sg3	Rps21	0/0	0/0	-0.42903
Rps21_sg4	Rps21	0/0.87356	17.591/0	2.7693
Rps23_sg1	Rps23	2.7706/7.862	0/8.2182	-0.30602
Rps23_sg2	Rps23	0/0	0/0	-0.42903
Rps23_sg3	Rps23	2.7706/6.1149	0/0	-2.4443
Rps23_sg4	Rps23	2.7706/0	7.9958/9.7124	2.0465
Rps23rg1_sg1	Rps23rg1	0/0	0/0	-0.42903
Rps23rg1_sg2	Rps23rg1	10.39/172.96	60.768/5.2298	-1.4467
Rps23rg1_sg3	Rps23rg1	56.798/0	0/0	-4.8777
Rps23rg1_sg4	Rps23rg1	0/0	0/0	-0.42903
Rps24_sg1	Rps24	16.624/0	0/0	-3.2191
Rps24_sg2	Rps24	11.775/0	0/0	-2.784
Rps24_sg3	Rps24	0/13.103	0/0	-2.9168
Rps24_sg4	Rps24	5.5413/0	38.38/13.448	2.8355
Rps25_sg1	Rps25	13.853/0.87356	0/85.918	2.394
Rps25_sg2	Rps25	0/11.356	0/0	-2.7394
Rps25_sg3	Rps25	3.4633/9.6092	0/0	-2.9138
Rps25_sg4	Rps25	0/0	0/0	-0.42903
Rps26_sg1	Rps26	0/0	0/0	-0.42903
Rps26_sg2	Rps26	4.1559/2.6207	12.793/59.769	3.0867
Rps26_sg3	Rps26	18.009/0	0/0	-3.3226
Rps26_sg4	Rps26	22.165/0	0/0	-3.5948
Rps27_sg1	Rps27	0.69266/0	0/8.9653	2.0258
Rps27_sg2	Rps27	94.894/51.54	0/13.448	-3.2643
Rps27_sg3	Rps27	4.1559/54.161	0/47.815	-0.27597
Rps27_sg4	Rps27	0/0	0/0	-0.42903
Rps27a_sg1	Rps27a	0/0	0/0	-0.42903
Rps27a_sg2	Rps27a	0/0	3.1983/0	0.94901
Rps27a_sg3	Rps27a	0/0	0/0	-0.42903
Rps27a_sg4	Rps27a	0/0	0/14.195	2.5885
Rps27l_sg1	Rps27l	23.55/14.851	20.789/0	-0.82605
Rps27l_sg2	Rps27l	13.16/15.724	19.989/7.4711	-0.068101
Rps27l_sg3	Rps27l	12.468/0	0/20.919	0.6637
Rps27l_sg4	Rps27l	87.275/58.529	22.388/47.815	-1.0335
Rps27rt_sg1	Rps27rt	80.348/58.529	13.593/3.7356	-2.8656
Rps27rt_sg2	Rps27rt	16.624/6.1149	31.184/0	0.4237
Rps27rt_sg3	Rps27rt	0/0	0/0	-0.42903
Rps27rt_sg4	Rps27rt	8.3119/4.3678	0/18.678	0.49426
Rps28_sg1	Rps28	8.3119/0	0/0	-2.3662
Rps28_sg2	Rps28	0/0	0/2.9884	0.88956
Rps28_sg3	Rps28	0/0	0/0	-0.42903
Rps28_sg4	Rps28	2.078/183.45	0/0	-6.5509
Rps29_sg1	Rps29	6.2339/0	22.388/30.632	2.7403
Rps29_sg2	Rps29	19.394/0	14.392/0	-0.38421
Rps29_sg3	Rps29	6.2339/0	0/0	-2.0416
Rps29_sg4	Rps29	0/0	0/0	-0.42903
Rps3_sg1	Rps3	2.078/0	0/0	-1.0279
Rps3_sg2	Rps3	0/51.54	0/98.619	0.91021
Rps3_sg3	Rps3	0/0	0/0	-0.42903
Rps3_sg4	Rps3	0/16.598	1.5992/0	-2.3694
Rps3a1_sg1	Rps3a1	28.399/23.586	8.7954/11.954	-1.2467
Rps3a1_sg2	Rps3a1	0/0	0/0	-0.42903
Rps3a1_sg3	Rps3a1	13.16/0	0/0	-2.9222
Rps3a1_sg4	Rps3a1	50.564/22.713	0.79958/42.585	-0.72999
Rps4x_sg1	Rps4x	0/0	0/0	-0.42903
Rps4x_sg2	Rps4x	0/0	0/0	-0.42903
Rps4x_sg3	Rps4x	2.078/0	0/0	-1.0279
Rps4x_sg4	Rps4x	0/0	0/0	-0.42903
Rps5_sg1	Rps5	0/0	0/0	-0.42903
Rps5_sg2	Rps5	0/0	0/25.402	3.3472
Rps5_sg3	Rps5	6.9266/0	0/0	-2.1581
Rps5_sg4	Rps5	0/0.87356	29.584/0	3.4583
Rps6_sg1	Rps6	0/8.7356	7.9958/0	-0.10301
Rps6_sg2	Rps6	0/3.4942	19.989/0	2.0008
Rps6_sg3	Rps6	23.55/0	0/0	-3.6753
Rps6_sg4	Rps6	0/0	0/0	-0.42903
Rps6ka1_sg1	Rps6ka1	20.087/139.77	13.593/10.46	-2.6352
Rps6ka1_sg2	Rps6ka1	72.729/51.54	35.181/55.286	-0.44948
Rps6ka1_sg3	Rps6ka1	14.546/69.011	9.5949/22.413	-1.331
Rps6ka1_sg4	Rps6ka1	570.06/2440.7	1816.6/3345.6	0.77745
Rps6ka2_sg1	Rps6ka2	159.31/124.92	75.16/6.724	-1.7707
Rps6ka2_sg2	Rps6ka2	69.266/146.76	74.361/41.091	-0.89242
Rps6ka2_sg3	Rps6ka2	102.51/27.954	67.165/51.551	-0.13403
Rps6ka2_sg4	Rps6ka2	47.101/33.195	45.576/5.9769	-0.61986
Rps6ka3_sg1	Rps6ka3	62.339/135.4	41.578/105.34	-0.42359
Rps6ka3_sg2	Rps6ka3	0/29.701	165.51/0	2.4017
Rps6ka3_sg3	Rps6ka3	24.936/22.713	115.14/0	1.2384
Rps6ka3_sg4	Rps6ka3	6.9266/12.23	0/38.103	0.9226
Rps6ka4_sg1	Rps6ka4	24.243/58.529	165.51/0	0.98262
Rps6ka4_sg2	Rps6ka4	15.238/27.954	96.749/108.33	2.196
Rps6ka4_sg3	Rps6ka4	56.105/85.609	12.793/142.7	0.13207
Rps6ka4_sg4	Rps6ka4	77.578/21.839	84.755/142.7	1.1779
Rps6ka5_sg1	Rps6ka5	42.252/28.827	151.92/130	1.9579
Rps6ka5_sg2	Rps6ka5	20.087/19.218	7.9958/16.436	-0.64403
Rps6ka5_sg3	Rps6ka5	59.569/89.103	134.33/55.286	0.3468
Rps6ka5_sg4	Rps6ka5	18.702/84.735	62.367/35.861	-0.07309
Rps6ka6_sg1	Rps6ka6	9.6972/2.6207	20.789/0	0.67052
Rps6ka6_sg2	Rps6ka6	56.105/30.575	79.958/23.908	0.25555
Rps6ka6_sg3	Rps6ka6	51.949/25.333	112.74/9.7124	0.65052
Rps6ka6_sg4	Rps6ka6	66.495/0	14.392/131.49	1.1104
Rps6kb1_sg1	Rps6kb1	96.279/31.448	77.559/11.954	-0.50344
Rps6kb1_sg2	Rps6kb1	33.248/72.505	148.72/76.205	1.0745
Rps6kb1_sg3	Rps6kb1	286.07/34.942	155.92/5.9769	-0.97881
Rps6kb1_sg4	Rps6kb1	117.75/15.724	29.584/38.103	-0.95907
Rps6kb2_sg1	Rps6kb2	87.968/40.184	39.179/51.551	-0.48908
Rps6kb2_sg2	Rps6kb2	177.32/448.14	578.89/442.29	0.70548
Rps6kb2_sg3	Rps6kb2	33.248/64.643	5.597/115.8	0.30491
Rps6kb2_sg4	Rps6kb2	60.954/197.42	20.789/0	-3.5142
Rps6kc1_sg1	Rps6kc1	105.98/134.53	58.369/44.827	-1.2049
Rps6kc1_sg2	Rps6kc1	46.408/25.333	79.158/67.987	1.0162
Rps6kc1_sg3	Rps6kc1	258.36/235.86	12.793/127.01	-1.8071
Rps6kc1_sg4	Rps6kc1	10.39/126.67	135.93/208.44	1.3167
Rps6kl1_sg1	Rps6kl1	148.92/138.9	130.33/31.379	-0.824
Rps6kl1_sg2	Rps6kl1	13.853/73.379	159.12/10.46	0.94321
Rps6kl1_sg3	Rps6kl1	166.24/0.87356	56.77/49.309	-0.64588
Rps6kl1_sg4	Rps6kl1	58.876/153.75	149.52/29.137	-0.24854
Rps7_sg1	Rps7	0/0	0/0	-0.42903
Rps7_sg2	Rps7	0/0	0/35.861	3.8136
Rps7_sg3	Rps7	0/0	0/1.4942	0.37594
Rps7_sg4	Rps7	0/5.2414	0/0	-1.8563
Rps8_sg1	Rps8	5.5413/0	0/0	-1.9148
Rps8_sg2	Rps8	2.7706/0	0/0	-1.2542
Rps8_sg3	Rps8	4.1559/0	0/0	-1.622
Rps8_sg4	Rps8	0.69266/0	0/0	-0.42903
Rps9_sg1	Rps9	0/58.529	0/0	-4.9195
Rps9_sg2	Rps9	0/34.942	12.793/11.954	-0.4659
Rps9_sg3	Rps9	3.4633/0	0/8.2182	0.9033
Rps9_sg4	Rps9	0/124.92	0/6.724	-3.8628
Rpsa_sg1	Rpsa	0/5.2414	0/0	-1.8563
Rpsa_sg2	Rpsa	4.8486/0	2.3987/0	-0.63872
Rpsa_sg3	Rpsa	0/0	12.793/12.701	3.352
Rpsa_sg4	Rpsa	7.6192/0	88.753/0	3.238
Rptn_sg1	Rptn	44.33/117.06	22.388/40.344	-1.3357
Rptn_sg2	Rptn	20.087/90.85	15.192/64.999	-0.45848
Rptn_sg3	Rptn	45.715/35.816	179.11/0	1.1164
Rptn_sg4	Rptn	161.39/78.62	19.19/56.033	-1.648
Rptor_sg1	Rptor	127.45/22.713	46.376/13.448	-1.2994
Rptor_sg2	Rptor	27.706/47.172	17.591/1.4942	-1.8664
Rptor_sg3	Rptor	5.5413/56.781	67.165/37.356	0.72773
Rptor_sg4	Rptor	13.16/20.092	9.5949/44.08	0.6593
Rpusd1_sg1	Rpusd1	35.326/49.793	143.92/121.78	1.6196
Rpusd1_sg2	Rpusd1	26.321/15.724	43.977/30.632	0.79852
Rpusd1_sg3	Rpusd1	139.92/0	50.373/0	-1.4381
Rpusd1_sg4	Rpusd1	74.807/12.23	0/120.28	0.45777
Rpusd2_sg1	Rpusd2	123.29/158.99	63.966/90.4	-0.86238
Rpusd2_sg2	Rpusd2	31.17/35.816	0/11.954	-2.3056
Rpusd2_sg3	Rpusd2	14.546/191.31	91.951/74.711	-0.30144
Rpusd2_sg4	Rpusd2	47.101/10.483	92.751/10.46	0.8203
Rpusd3_sg1	Rpusd3	138.53/32.322	43.177/124.77	-0.024482
Rpusd3_sg2	Rpusd3	134.38/51.54	85.555/0	-1.1018
Rpusd3_sg3	Rpusd3	21.472/0	18.39/17.184	0.67876
Rpusd3_sg4	Rpusd3	61.647/155.49	54.371/11.207	-1.6972
Rpusd4_sg1	Rpusd4	87.968/0	31.184/23.908	-0.65614
Rpusd4_sg2	Rpusd4	18.702/12.23	0/0	-4.0414
Rpusd4_sg3	Rpusd4	81.041/16.598	20.789/18.678	-1.2647
Rpusd4_sg4	Rpusd4	15.238/7.862	0/0	-3.6496
Rrad_sg1	Rrad	48.486/5.2414	19.989/73.217	0.77267
Rrad_sg2	Rrad	27.706/166.85	152.72/85.918	0.29192
Rrad_sg3	Rrad	114.29/7.862	11.194/63.504	-0.69482
Rrad_sg4	Rrad	85.89/55.908	0/132.24	-0.099237
Rraga_sg1	Rraga	0.69266/25.333	20.789/0	-0.29842
Rraga_sg2	Rraga	40.867/16.598	5.597/32.873	-0.55518
Rraga_sg3	Rraga	6.2339/0	8.7954/0	0.39076
Rraga_sg4	Rraga	12.468/3.4942	0/4.4827	-1.4703
Rragb_sg1	Rragb	6.9266/9.6092	34.382/33.62	1.9171
Rragb_sg2	Rragb	40.867/71.632	33.582/26.896	-0.8739
Rragb_sg3	Rragb	83.812/352.92	375.8/78.447	0.056487
Rragb_sg4	Rragb	50.564/191.31	0/61.263	-1.9467
Rragc_sg1	Rragc	31.17/13.977	0/0	-4.5591
Rragc_sg2	Rragc	616.47/5127.8	4895/6534.2	0.99229
Rragc_sg3	Rragc	41.559/41.057	109.54/271.95	2.1802
Rragc_sg4	Rragc	8.3119/0	0/0	-2.3662
Rragd_sg1	Rragd	27.706/33.195	18.39/85.918	0.75708
Rragd_sg2	Rragd	9.6972/0	25.586/24.655	2.159
Rragd_sg3	Rragd	33.248/36.69	55.171/79.941	0.93054
Rragd_sg4	Rragd	11.775/0	31.983/30.632	2.2298
Rras_sg1	Rras	180.09/6.9885	58.369/82.182	-0.40751
Rras_sg2	Rras	102.51/178.21	123.93/83.676	-0.43166
Rras_sg3	Rras	55.413/28.827	7.9958/2.2413	-2.8171
Rras_sg4	Rras	64.417/71.632	87.154/116.55	0.57538
Rras2_sg1	Rras2	78.27/16.598	18.39/17.184	-1.3663
Rras2_sg2	Rras2	151.69/51.54	83.956/76.205	-0.33983
Rras2_sg3	Rras2	124.68/160.73	14.392/53.045	-2.0493
Rras2_sg4	Rras2	24.243/10.483	41.578/42.585	1.2303
Rrbp1_sg1	Rrbp1	83.812/295.26	181.5/162.87	-0.13774
Rrbp1_sg2	Rrbp1	15.238/0	11.994/2.2413	-0.086524
Rrbp1_sg3	Rrbp1	182.17/68.138	347.82/52.298	0.67243
Rrbp1_sg4	Rrbp1	31.17/138.02	71.162/90.4	-0.06577
Rreb1_sg1	Rreb1	11.083/145.88	11.194/32.126	-1.8105
Rreb1_sg2	Rreb1	53.335/47.172	5.597/44.08	-0.98814
Rreb1_sg3	Rreb1	84.504/0	0/2.9884	-4.1161
Rreb1_sg4	Rreb1	0/40.184	0/0	-4.3986
Rrh_sg1	Rrh	81.734/31.448	91.951/34.367	0.15582
Rrh_sg2	Rrh	34.633/48.919	42.378/87.412	0.62336
Rrh_sg3	Rrh	85.89/0	31.184/0	-1.4052
Rrh_sg4	Rrh	2.7706/31.448	57.57/17.184	1.0835
Rrm1_sg1	Rrm1	0/0	17.591/0	2.8631
Rrm1_sg2	Rrm1	2.078/0	0/8.9653	1.427
Rrm1_sg3	Rrm1	0/0	0/0	-0.42903
Rrm1_sg4	Rrm1	0/0	0/0	-0.42903
Rrm2_sg1	Rrm2	6.9266/24.46	0/0	-4.0612
Rrm2_sg2	Rrm2	0/0	0/0	-0.42903
Rrm2_sg3	Rrm2	0/0	0/0	-0.42903
Rrm2_sg4	Rrm2	9.6972/15.724	30.384/38.103	1.3621
Rrm2b_sg1	Rrm2b	0/0	0/0	-0.42903
Rrm2b_sg2	Rrm2b	11.775/23.586	0/20.919	-0.70499
Rrm2b_sg3	Rrm2b	29.092/107.45	11.194/59.769	-0.92506
Rrm2b_sg4	Rrm2b	81.041/118.8	85.555/38.85	-0.6752
Rrn3_sg1	Rrn3	0/12.23	0/5.2298	-0.9769
Rrn3_sg2	Rrn3	0/0	0/0	-0.42903
Rrn3_sg3	Rrn3	15.931/0	0/0	-3.1644
Rrn3_sg4	Rrn3	18.009/20.965	4.7975/24.655	-0.38157
Rrnad1_sg1	Rrnad1	20.087/38.437	0/5.2298	-3.0655
Rrnad1_sg2	Rrnad1	27.014/40.184	42.378/15.689	-0.20415
Rrnad1_sg3	Rrnad1	94.894/41.057	55.171/41.838	-0.47853
Rrnad1_sg4	Rrnad1	0/0	0/0	-0.42903
Rrp1_sg1	Rrp1	19.394/10.483	53.572/87.412	2.1653
Rrp1_sg2	Rrp1	3.4633/0	0/0	-1.4498
Rrp1_sg3	Rrp1	51.257/222.76	7.1962/29.137	-2.8481
Rrp1_sg4	Rrp1	0/0	0/0	-0.42903
Rrp12_sg1	Rrp12	9.0045/62.023	25.586/0	-1.4045
Rrp12_sg2	Rrp12	0/0	17.591/17.184	3.7716
Rrp12_sg3	Rrp12	18.702/0	0/9.7124	-0.82171
Rrp12_sg4	Rrp12	6.2339/7.862	16.791/8.9653	0.78613
Rrp15_sg1	Rrp15	6.2339/12.23	0/25.402	0.4212
Rrp15_sg2	Rrp15	143.38/0	11.994/10.46	-2.5717
Rrp15_sg3	Rrp15	35.326/15.724	20.789/8.2182	-0.77474
Rrp15_sg4	Rrp15	38.096/23.586	62.367/0	0.015431
Rrp1b_sg1	Rrp1b	9.6972/40.184	34.382/76.205	1.1178
Rrp1b_sg2	Rrp1b	169.7/18.345	22.388/0	-2.9621
Rrp1b_sg3	Rrp1b	79.656/55.034	203.09/34.367	0.80888
Rrp1b_sg4	Rrp1b	85.89/14.851	103.95/72.47	0.79624
Rrp36_sg1	Rrp36	160.7/0.87356	14.392/98.619	-0.50814
Rrp36_sg2	Rrp36	95.587/27.08	15.192/0	-2.8583
Rrp36_sg3	Rrp36	0/207.91	44.776/88.906	-0.62952
Rrp36_sg4	Rrp36	4.8486/8.7356	34.382/0	1.2231
Rrp7a_sg1	Rrp7a	45.715/0	1.5992/9.7124	-1.8418
Rrp7a_sg2	Rrp7a	14.546/0	0/0	-3.0484
Rrp7a_sg3	Rrp7a	1.3853/17.471	0/35.861	0.86023
Rrp7a_sg4	Rrp7a	43.637/0.87356	6.3966/15.689	-0.94938
Rrp8_sg1	Rrp8	2.7706/7.862	67.964/17.184	2.7863
Rrp8_sg2	Rrp8	0/0	115.94/37.356	5.8498
Rrp8_sg3	Rrp8	36.711/31.448	39.979/118.79	1.1963
Rrp8_sg4	Rrp8	36.018/43.678	13.593/0	-2.3894
Rrp9_sg1	Rrp9	0/0	0/0	-0.42903
Rrp9_sg2	Rrp9	1.3853/8.7356	0/15.689	0.54538
Rrp9_sg3	Rrp9	2.078/13.103	0/0	-3.1028
Rrp9_sg4	Rrp9	4.1559/0	14.392/6.724	1.9089
Rrs1_sg1	Rrs1	2.078/11.356	0/0	-2.9481
Rrs1_sg2	Rrs1	16.624/0	0/14.195	-0.20159
Rrs1_sg3	Rrs1	0/13.103	0/4.4827	-1.2202
Rrs1_sg4	Rrs1	0/103.08	11.194/0	-2.9935
Rs1_sg1	Rs1	77.578/16.598	24.787/19.425	-1.0574
Rs1_sg2	Rs1	22.165/9.6092	24.787/0	-0.33439
Rs1_sg3	Rs1	136.45/192.18	2.3987/25.402	-3.4718
Rs1_sg4	Rs1	31.17/54.161	77.559/51.551	0.58622
Rsad1_sg1	Rsad1	23.55/30.575	75.16/130.74	1.8892
Rsad1_sg2	Rsad1	49.179/83.862	221.48/72.47	1.132
Rsad1_sg3	Rsad1	6.2339/0	0/28.39	1.884
Rsad1_sg4	Rsad1	60.261/20.965	27.985/85.918	0.4778
Rsad2_sg1	Rsad2	18.702/0.87356	110.34/87.412	3.2108
Rsad2_sg2	Rsad2	214.72/62.023	59.169/47.815	-1.3548
Rsad2_sg3	Rsad2	16.624/12.23	3.9979/38.103	0.51536
Rsad2_sg4	Rsad2	68.573/0	147.92/26.896	1.3251
Rsbn1_sg1	Rsbn1	15.238/102.21	27.186/64.999	-0.34279
Rsbn1_sg2	Rsbn1	0/39.31	0/0	-4.3684
Rsbn1_sg3	Rsbn1	0/81.241	0/0	-5.3792
Rsbn1_sg4	Rsbn1	45.023/31.448	17.591/24.655	-0.82663
Rsbn1l_sg1	Rsbn1l	15.238/30.575	104.74/52.298	1.7339
Rsbn1l_sg2	Rsbn1l	93.509/13.103	5.597/5.2298	-3.0819
Rsbn1l_sg3	Rsbn1l	49.871/46.299	33.582/35.114	-0.47364
Rsbn1l_sg4	Rsbn1l	186.32/16.598	62.367/151.66	0.076157
Rsc1a1_sg1	Rsc1a1	62.339/130.16	96.749/108.33	0.090421
Rsc1a1_sg2	Rsc1a1	49.179/104.83	22.388/171.84	0.3309
Rsc1a1_sg3	Rsc1a1	80.348/415.81	314.23/352.64	0.42511
Rsc1a1_sg4	Rsc1a1	64.417/18.345	60.768/77.7	0.72875
Rsf1_sg1	Rsf1	33.248/3.4942	3.1983/20.172	-0.61075
Rsf1_sg2	Rsf1	7.6192/6.9885	55.97/59.022	2.8165
Rsf1_sg3	Rsf1	95.587/8.7356	46.376/5.9769	-0.96803
Rsf1_sg4	Rsf1	4.1559/40.184	0/11.207	-1.811
Rsl1_sg1	Rsl1	0.69266/13.977	0/18.678	0.31086
Rsl1_sg2	Rsl1	43.637/47.172	44.776/33.62	-0.20714
Rsl1_sg3	Rsl1	0/8.7356	0/11.207	0.29886
Rsl1_sg4	Rsl1	55.413/48.046	5.597/48.562	-0.90908
Rsl1d1_sg1	Rsl1d1	11.083/24.46	7.9958/7.4711	-1.1039
Rsl1d1_sg2	Rsl1d1	0/17.471	10.395/10.46	0.23111
Rsl1d1_sg3	Rsl1d1	35.326/6.1149	44.776/11.207	0.41659
Rsl1d1_sg4	Rsl1d1	8.3119/16.598	9.5949/0	-1.2146
Rsl24d1_sg1	Rsl24d1	0/94.344	19.19/18.678	-1.273
Rsl24d1_sg2	Rsl24d1	10.39/0	0/0	-2.6311
Rsl24d1_sg3	Rsl24d1	41.559/24.46	0/64.252	-0.037986
Rsl24d1_sg4	Rsl24d1	0/2.6207	15.992/23.16	3.1548
Rslcan18_sg1	Rslcan18	29.784/37.563	98.348/110.57	1.6048
Rslcan18_sg2	Rslcan18	65.11/84.735	7.1962/87.412	-0.65238
Rslcan18_sg3	Rslcan18	31.17/115.31	35.181/0	-1.9976
Rslcan18_sg4	Rslcan18	54.72/5.2414	16.791/53.045	0.21334
Rsph1_sg1	Rsph1	1.3853/2.6207	0/27.643	2.3032
Rsph1_sg2	Rsph1	16.624/0	10.395/23.908	0.96291
Rsph1_sg3	Rsph1	45.023/34.942	104.74/29.884	0.73718
Rsph1_sg4	Rsph1	73.422/205.29	51.973/44.08	-1.5175
Rsph14_sg1	Rsph14	11.083/50.666	47.975/5.2298	-0.20762
Rsph14_sg2	Rsph14	54.027/91.724	68.764/55.286	-0.22917
Rsph14_sg3	Rsph14	23.55/92.597	25.586/118.04	0.30172
Rsph14_sg4	Rsph14	3.4633/7.862	1.5992/25.402	1.1219
Rsph3a_sg1	Rsph3a	108.05/30.575	33.582/82.929	-0.24687
Rsph3a_sg2	Rsph3a	0.69266/93.471	0/36.608	-1.3166
Rsph3a_sg3	Rsph3a	33.248/69.011	21.589/59.769	-0.32279
Rsph3a_sg4	Rsph3a	53.335/136.28	67.964/18.678	-1.1121
Rsph3b_sg1	Rsph3b	9.6972/17.471	47.175/56.033	1.8508
Rsph3b_sg2	Rsph3b	122.6/36.69	6.3966/102.35	-0.54234
Rsph3b_sg3	Rsph3b	25.628/26.207	18.39/155.4	1.7072
Rsph3b_sg4	Rsph3b	30.477/16.598	22.388/33.62	0.24128
Rsph4a_sg1	Rsph4a	60.954/40.184	86.354/15.689	0.01262
Rsph4a_sg2	Rsph4a	67.88/27.08	29.584/70.976	0.080994
Rsph4a_sg3	Rsph4a	19.394/86.482	55.171/99.366	0.53712
Rsph4a_sg4	Rsph4a	104.59/60.276	153.52/22.413	0.09263
Rsph6a_sg1	Rsph6a	30.477/23.586	19.19/0	-1.4037
Rsph6a_sg2	Rsph6a	156.54/22.713	107.14/121.78	0.3494
Rsph6a_sg3	Rsph6a	124.68/68.138	50.373/26.896	-1.2973
Rsph6a_sg4	Rsph6a	42.252/65.517	47.175/284.65	1.6046
Rsph9_sg1	Rsph9	52.642/108.32	64.766/69.481	-0.25832
Rsph9_sg2	Rsph9	19.394/21.839	43.177/138.96	2.0906
Rsph9_sg3	Rsph9	44.33/30.575	237.47/159.88	2.3765
Rsph9_sg4	Rsph9	96.972/41.057	61.568/26.149	-0.64229
Rspo1_sg1	Rspo1	54.72/36.69	67.964/32.873	0.13872
Rspo1_sg2	Rspo1	67.88/17.471	23.188/185.28	1.2687
Rspo1_sg3	Rspo1	116.37/38.437	239.07/74.711	1.01
Rspo1_sg4	Rspo1	13.16/31.448	5.597/26.149	-0.46588
Rspo2_sg1	Rspo2	71.344/51.54	26.386/27.643	-1.1563
Rspo2_sg2	Rspo2	92.123/221.88	138.33/351.14	0.63714
Rspo2_sg3	Rspo2	84.504/6.9885	18.39/53.792	-0.33378
Rspo2_sg4	Rspo2	10.39/48.046	45.576/64.252	0.8878
Rspo3_sg1	Rspo3	75.5/211.4	10.395/21.666	-3.0844
Rspo3_sg2	Rspo3	22.858/166.85	37.58/0	-2.2761
Rspo3_sg3	Rspo3	94.894/58.529	241.47/121.03	1.2297
Rspo3_sg4	Rspo3	9.6972/69.885	12.793/18.678	-1.2853
Rspo4_sg1	Rspo4	28.399/17.471	162.31/10.46	1.8683
Rspo4_sg2	Rspo4	108.05/20.092	37.58/29.884	-0.90579
Rspo4_sg3	Rspo4	13.16/0	81.557/0	2.4624
Rspo4_sg4	Rspo4	58.876/24.46	7.1962/84.424	0.13367
Rspry1_sg1	Rspry1	60.261/47.172	13.593/18.678	-1.675
Rspry1_sg2	Rspry1	27.706/5.2414	20.789/2.2413	-0.48152
Rspry1_sg3	Rspry1	51.257/70.758	75.96/10.46	-0.48808
Rspry1_sg4	Rspry1	15.238/0	18.39/19.425	1.2077
Rsrc1_sg1	Rsrc1	14.546/28.827	71.962/90.4	1.857
Rsrc1_sg2	Rsrc1	24.243/2.6207	42.378/62.01	1.882
Rsrc1_sg3	Rsrc1	0.69266/94.344	5.597/23.908	-1.623
Rsrc1_sg4	Rsrc1	33.248/0	0/26.896	-0.28665
Rsrp1_sg1	Rsrp1	95.587/24.46	66.365/18.678	-0.48763
Rsrp1_sg2	Rsrp1	167.62/48.046	20.789/52.298	-1.5355
Rsrp1_sg3	Rsrp1	2.7706/187.82	29.584/56.78	-1.124
Rsrp1_sg4	Rsrp1	12.468/28.827	0/0	-4.4361
Rsu1_sg1	Rsu1	19.394/38.437	185.5/53.792	2.0118
Rsu1_sg2	Rsu1	13.853/30.575	25.586/2.9884	-0.60264
Rsu1_sg3	Rsu1	2.7706/27.954	67.964/15.689	1.3881
Rsu1_sg4	Rsu1	31.862/18.345	95.15/26.149	1.2398
Rtbdn_sg1	Rtbdn	54.72/117.06	15.192/33.62	-1.774
Rtbdn_sg2	Rtbdn	11.775/8.7356	0/21.666	0.072214
Rtbdn_sg3	Rtbdn	84.504/15.724	14.392/0	-2.6407
Rtbdn_sg4	Rtbdn	9.6972/29.701	104.74/51.551	1.935
Rtca_sg1	Rtca	87.968/24.46	56.77/22.413	-0.49517
Rtca_sg2	Rtca	18.702/23.586	7.1962/0	-2.2678
Rtca_sg3	Rtca	65.802/27.954	18.39/35.114	-0.78676
Rtca_sg4	Rtca	16.624/100.46	19.989/29.137	-1.2198
Rtcb_sg1	Rtcb	20.087/0	6.3966/17.184	0.21182
Rtcb_sg2	Rtcb	19.394/22.713	0/12.701	-1.5851
Rtcb_sg3	Rtcb	0/0	0/0	-0.42903
Rtcb_sg4	Rtcb	2.7706/0	31.184/3.7356	2.9521
Rtel1_sg1	Rtel1	3.4633/6.9885	6.3966/0	-0.56847
Rtel1_sg2	Rtel1	3.4633/19.218	32.783/0	0.49493
Rtel1_sg3	Rtel1	0/0	31.983/11.954	4.0926
Rtel1_sg4	Rtel1	4.1559/61.149	67.165/5.2298	0.14448
Rtf1_sg1	Rtf1	0/0	17.591/0	2.8631
Rtf1_sg2	Rtf1	96.279/191.31	174.31/300.34	0.71891
Rtf1_sg3	Rtf1	38.096/20.092	0/5.2298	-3.0575
Rtf1_sg4	Rtf1	45.023/0	0/36.608	-0.28444
Rtf2_sg1	Rtf2	76.192/0	33.582/0	-1.1359
Rtf2_sg2	Rtf2	21.472/18.345	30.384/106.84	1.7352
Rtf2_sg3	Rtf2	15.238/6.9885	30.384/0	0.41867
Rtf2_sg4	Rtf2	0/0	24.787/0	3.3144
Rtkn_sg1	Rtkn	98.357/20.965	67.964/56.033	0.054544
Rtkn_sg2	Rtkn	13.16/4.3678	15.992/0	-0.11825
Rtkn_sg3	Rtkn	113.6/6.9885	3.1983/27.643	-1.9002
Rtkn_sg4	Rtkn	161.39/4.3678	22.388/290.63	0.90904
Rtkn2_sg1	Rtkn2	38.096/38.437	3.9979/24.655	-1.3573
Rtkn2_sg2	Rtkn2	67.88/12.23	49.574/34.367	0.065783
Rtkn2_sg3	Rtkn2	28.399/56.781	55.97/162.12	1.336
Rtkn2_sg4	Rtkn2	22.165/40.184	33.582/0	-0.85475
Rtl1_sg1	Rtl1	58.183/76	0/5.9769	-4.0936
Rtl1_sg2	Rtl1	3.4633/5.2414	4.7975/19.425	1.2926
Rtl1_sg3	Rtl1	45.023/82.988	51.173/78.447	0.017742
Rtl1_sg4	Rtl1	13.853/107.45	88.753/11.954	-0.26365
Rtl3_sg1	Rtl3	51.257/11.356	0/45.574	-0.44166
Rtl3_sg2	Rtl3	14.546/41.057	129.53/16.436	1.3611
Rtl3_sg3	Rtl3	47.793/18.345	186.3/74.711	1.9486
Rtl3_sg4	Rtl3	37.404/33.195	25.586/106.84	0.88877
Rtl4_sg1	Rtl4	63.032/25.333	18.39/14.195	-1.3856
Rtl4_sg2	Rtl4	46.408/38.437	155.92/75.458	1.4261
Rtl4_sg3	Rtl4	13.16/8.7356	129.53/12.701	2.5935
Rtl4_sg4	Rtl4	15.238/55.908	1.5992/106.09	0.58456
Rtl5_sg1	Rtl5	13.16/0	0/0	-2.9222
Rtl5_sg2	Rtl5	36.711/54.161	93.551/0	0.041028
Rtl5_sg3	Rtl5	29.784/274.3	108.74/46.321	-0.96257
Rtl5_sg4	Rtl5	59.569/41.931	48.774/82.929	0.36942
Rtl6_sg1	Rtl6	0/0	0/0	-0.42903
Rtl6_sg2	Rtl6	56.798/27.08	35.181/0	-1.2077
Rtl6_sg3	Rtl6	196.02/56.781	155.92/134.48	0.19855
Rtl6_sg4	Rtl6	63.032/142.39	199.89/44.08	0.24594
Rtl8a_sg1	Rtl8a	34.633/57.655	3.1983/13.448	-2.3382
Rtl8a_sg2	Rtl8a	5.5413/35.816	49.574/5.9769	0.40856
Rtl8a_sg3	Rtl8a	28.399/108.32	82.357/108.33	0.47408
Rtl8a_sg4	Rtl8a	49.179/164.23	11.194/6.724	-3.4349
Rtl8b_sg1	Rtl8b	8.3119/29.701	91.152/17.184	1.4634
Rtl8b_sg2	Rtl8b	13.16/27.954	63.167/0	0.59596
Rtl8b_sg3	Rtl8b	87.968/13.977	4.7975/1.4942	-3.648
Rtl8b_sg4	Rtl8b	117.75/18.345	67.165/35.114	-0.40523
Rtl8c_sg1	Rtl8c	40.867/58.529	238.27/160.63	1.9833
Rtl8c_sg2	Rtl8c	25.628/108.32	17.591/32.126	-1.3944
Rtl8c_sg3	Rtl8c	32.555/43.678	0/31.379	-1.2288
Rtl8c_sg4	Rtl8c	34.633/147.63	125.53/49.309	-0.059308
Rtl9_sg1	Rtl9	258.36/6.1149	182.3/47.068	-0.20379
Rtl9_sg2	Rtl9	48.486/17.471	23.987/0	-1.3868
Rtl9_sg3	Rtl9	31.862/0	4.7975/5.9769	-1.4064
Rtl9_sg4	Rtl9	24.936/43.678	182.3/43.332	1.6887
Rtn1_sg1	Rtn1	39.481/82.115	15.192/56.78	-0.74057
Rtn1_sg2	Rtn1	41.559/13.103	31.184/14.942	-0.23559
Rtn1_sg3	Rtn1	29.092/50.666	127.13/67.987	1.2696
Rtn1_sg4	Rtn1	25.628/60.276	23.188/49.309	-0.23874
Rtn2_sg1	Rtn2	7.6192/76.873	30.384/78.447	0.35771
Rtn2_sg2	Rtn2	22.165/52.414	11.994/48.562	-0.2918
Rtn2_sg3	Rtn2	23.55/124.05	154.32/156.15	1.0626
Rtn2_sg4	Rtn2	39.481/17.471	51.173/13.448	0.17642
Rtn3_sg1	Rtn3	28.399/19.218	5.597/35.861	-0.19121
Rtn3_sg2	Rtn3	36.711/76	19.989/16.436	-1.5778
Rtn3_sg3	Rtn3	6.2339/18.345	0/35.114	0.4817
Rtn3_sg4	Rtn3	42.945/138.02	28.785/115.06	-0.3272
Rtn4_sg1	Rtn4	42.945/76	27.985/139.71	0.4886
Rtn4_sg2	Rtn4	24.936/14.851	41.578/14.195	0.46737
Rtn4_sg3	Rtn4	11.775/45.425	18.39/102.35	1.052
Rtn4_sg4	Rtn4	0/54.161	59.968/27.643	0.67412
Rtn4ip1_sg1	Rtn4ip1	0/7.862	0/0	-2.3019
Rtn4ip1_sg2	Rtn4ip1	0/115.31	48.774/0	-1.2082
Rtn4ip1_sg3	Rtn4ip1	17.316/122.3	31.983/13.448	-1.5781
Rtn4ip1_sg4	Rtn4ip1	87.968/65.517	16.791/106.09	-0.31622
Rtn4r_sg1	Rtn4r	147.54/107.45	108.74/87.412	-0.37505
Rtn4r_sg2	Rtn4r	178.71/186.07	15.992/20.919	-3.2367
Rtn4r_sg3	Rtn4r	72.036/286.53	55.171/36.608	-1.9429
Rtn4r_sg4	Rtn4r	5.5413/6.9885	8.7954/12.701	0.69342
Rtn4rl1_sg1	Rtn4rl1	28.399/6.1149	23.987/0	-0.49064
Rtn4rl1_sg2	Rtn4rl1	117.75/29.701	167.11/164.36	1.1579
Rtn4rl1_sg3	Rtn4rl1	44.33/10.483	0/47.068	-0.21143
Rtn4rl1_sg4	Rtn4rl1	155.85/215.77	20.789/70.228	-2.006
Rtn4rl2_sg1	Rtn4rl2	102.51/75.126	132.73/62.01	0.13119
Rtn4rl2_sg2	Rtn4rl2	214.72/8.7356	67.964/58.275	-0.81404
Rtn4rl2_sg3	Rtn4rl2	14.546/55.908	25.586/42.585	-0.046166
Rtn4rl2_sg4	Rtn4rl2	26.321/19.218	104.74/75.458	1.9384
Rtp1_sg1	Rtp1	111.52/24.46	152.72/22.413	0.3604
Rtp1_sg2	Rtp1	48.486/5.2414	87.954/0.74711	0.70273
Rtp1_sg3	Rtp1	93.509/0	0/3.7356	-4.0576
Rtp1_sg4	Rtp1	121.91/17.471	83.156/32.873	-0.26043
Rtp2_sg1	Rtp2	128.83/0.87356	81.557/38.85	-0.10566
Rtp2_sg2	Rtp2	139.22/159.86	71.162/32.873	-1.5056
Rtp2_sg3	Rtp2	142.69/96.092	76.759/66.493	-0.72915
Rtp2_sg4	Rtp2	151/34.942	76.759/17.931	-0.95884
Rtp3_sg1	Rtp3	94.201/24.46	136.73/14.195	0.34184
Rtp3_sg2	Rtp3	140.61/28.827	9.5949/29.884	-2.0472
Rtp3_sg3	Rtp3	22.165/94.344	22.388/0	-2.2807
Rtp3_sg4	Rtp3	78.27/49.793	119.14/20.919	0.12725
Rtp4_sg1	Rtp4	114.29/124.05	27.985/184.54	-0.16392
Rtp4_sg2	Rtp4	17.316/19.218	29.584/6.724	-0.0085
Rtp4_sg3	Rtp4	67.188/31.448	109.54/56.78	0.74208
Rtp4_sg4	Rtp4	42.252/239.36	88.753/95.63	-0.60562
Rtraf_sg1	Rtraf	3.4633/0	0/0	-1.4498
Rtraf_sg2	Rtraf	35.326/110.94	86.354/73.964	0.13062
Rtraf_sg3	Rtraf	92.816/62.023	183.1/48.562	0.57516
Rtraf_sg4	Rtraf	3.4633/0	49.574/73.964	4.5222
Rttn_sg1	Rttn	0.69266/2.6207	21.589/29.884	3.3311
Rttn_sg2	Rttn	15.238/46.299	81.557/24.655	0.76818
Rttn_sg3	Rttn	11.083/9.6092	0/0	-3.5041
Rttn_sg4	Rttn	189.79/63.77	42.378/0	-2.5257
Rubcn_sg1	Rubcn	35.326/34.942	21.589/14.942	-0.90734
Rubcn_sg2	Rubcn	49.179/82.115	78.359/141.2	0.73311
Rubcn_sg3	Rubcn	45.023/37.563	53.572/39.597	0.17007
Rubcn_sg4	Rubcn	151.69/18.345	22.388/86.665	-0.63147
Rubcnl_sg1	Rubcnl	2.078/0	0/0	-1.0279
Rubcnl_sg2	Rubcnl	8.3119/6.9885	24.787/8.9653	1.0472
Rubcnl_sg3	Rubcnl	174.55/34.069	65.565/80.688	-0.50657
Rubcnl_sg4	Rubcnl	90.738/10.483	25.586/8.2182	-1.5275
Rufy1_sg1	Rufy1	3.4633/29.701	73.561/92.642	2.258
Rufy1_sg2	Rufy1	4.8486/14.851	0/48.562	1.2204
Rufy1_sg3	Rufy1	28.399/8.7356	0/0	-4.2904
Rufy1_sg4	Rufy1	1219.1/9501.7	16171/8268.3	1.1886
Rufy2_sg1	Rufy2	18.009/74.253	13.593/26.149	-1.1752
Rufy2_sg2	Rufy2	123.99/19.218	143.12/31.379	0.28161
Rufy2_sg3	Rufy2	6.9266/12.23	0/38.103	0.9226
Rufy2_sg4	Rufy2	24.243/2.6207	35.181/72.47	1.9256
Rufy3_sg1	Rufy3	69.266/29.701	19.19/85.918	0.085181
Rufy3_sg2	Rufy3	22.165/40.184	0/46.321	-0.41327
Rufy3_sg3	Rufy3	4.8486/91.724	27.985/0	-1.7169
Rufy3_sg4	Rufy3	10.39/0	7.9958/0	-0.30977
Rufy4_sg1	Rufy4	2.7706/119.68	37.58/210.69	1.0079
Rufy4_sg2	Rufy4	10.39/56.781	19.19/30.632	-0.41662
Rufy4_sg3	Rufy4	65.11/69.011	10.395/47.815	-1.1768
Rufy4_sg4	Rufy4	32.555/260.32	124.73/35.114	-0.86546
Rundc1_sg1	Rundc1	51.257/23.586	47.975/205.46	1.7329
Rundc1_sg2	Rundc1	12.468/0	130.33/14.942	3.3476
Rundc1_sg3	Rundc1	35.326/11.356	112.74/64.252	1.8784
Rundc1_sg4	Rundc1	100.44/163.36	173.51/42.585	-0.28534
Rundc3a_sg1	Rundc3a	11.775/47.172	79.958/0	0.42732
Rundc3a_sg2	Rundc3a	175.94/17.471	105.54/91.148	0.024056
Rundc3a_sg3	Rundc3a	110.13/14.851	0/81.435	-0.60591
Rundc3a_sg4	Rundc3a	90.045/41.931	210.29/220.4	1.6913
Rundc3b_sg1	Rundc3b	3.4633/0	26.386/8.9653	2.7733
Rundc3b_sg2	Rundc3b	31.862/10.483	32.783/26.149	0.45842
Rundc3b_sg3	Rundc3b	151/45.425	42.378/26.149	-1.4924
Rundc3b_sg4	Rundc3b	75.5/0	52.772/30.632	0.14011
Runx1_sg1	Runx1	33.248/234.11	39.979/0	-2.6818
Runx1_sg2	Runx1	64.417/16.598	7.9958/26.896	-1.1701
Runx1_sg3	Runx1	0/8.7356	18.39/43.332	2.5694
Runx1_sg4	Runx1	0/27.954	80.757/0	1.4661
Runx1t1_sg1	Runx1t1	207.1/89.977	191.1/63.504	-0.221
Runx1t1_sg2	Runx1t1	60.954/56.781	103.95/38.103	0.2667
Runx1t1_sg3	Runx1t1	8.3119/112.69	31.983/0	-1.8558
Runx1t1_sg4	Runx1t1	78.27/80.367	51.973/13.448	-1.2526
Runx2_sg1	Runx2	141.99/78.62	351.81/95.63	1.0136
Runx2_sg2	Runx2	107.36/45.425	20.789/11.207	-2.1869
Runx2_sg3	Runx2	18.009/28.827	87.154/26.149	1.2394
Runx2_sg4	Runx2	77.578/3.4942	78.359/0	-0.047907
Runx3_sg1	Runx3	20.087/13.977	21.589/2.9884	-0.44038
Runx3_sg2	Runx3	8.3119/0	31.184/29.884	2.6126
Runx3_sg3	Runx3	36.711/20.965	63.966/112.81	1.583
Runx3_sg4	Runx3	15.238/22.713	47.975/15.689	0.71687
Rusc1_sg1	Rusc1	13.16/20.092	18.39/17.184	0.092009
Rusc1_sg2	Rusc1	33.94/35.816	30.384/85.171	0.71216
Rusc1_sg3	Rusc1	30.477/34.069	0/59.769	-0.10747
Rusc1_sg4	Rusc1	41.559/197.42	186.3/41.838	-0.066426
Rusc2_sg1	Rusc2	110.13/34.942	3.9979/0	-4.616
Rusc2_sg2	Rusc2	29.092/12.23	23.987/75.458	1.2276
Rusc2_sg3	Rusc2	69.266/55.034	91.152/79.194	0.44845
Rusc2_sg4	Rusc2	70.651/41.057	24.787/62.757	-0.34467
Rusf1_sg1	Rusf1	20.78/135.4	15.192/72.47	-0.81902
Rusf1_sg2	Rusf1	36.018/3.4942	19.19/92.642	1.4553
Rusf1_sg3	Rusf1	129.53/8.7356	98.348/137.47	0.76172
Rusf1_sg4	Rusf1	40.867/124.05	120.74/49.309	0.043701
Ruvbl1_sg1	Ruvbl1	0/0	0/0	-0.42903
Ruvbl1_sg2	Ruvbl1	4.8486/33.195	11.194/7.4711	-0.95438
Ruvbl1_sg3	Ruvbl1	34.633/0	42.378/0	0.27669
Ruvbl1_sg4	Ruvbl1	0/0	0/20.919	3.0894
Ruvbl2_sg1	Ruvbl2	0/0	0/0	-0.42903
Ruvbl2_sg2	Ruvbl2	0.69266/0	11.994/10.46	3.1829
Ruvbl2_sg3	Ruvbl2	7.6192/167.72	12.793/11.954	-2.7291
Ruvbl2_sg4	Ruvbl2	2.7706/21.839	11.994/56.033	1.396
Rwdd1_sg1	Rwdd1	18.702/83.862	30.384/73.217	0.014242
Rwdd1_sg2	Rwdd1	11.083/10.483	0/14.942	-0.47604
Rwdd1_sg3	Rwdd1	173.16/102.21	191.9/93.389	0.050679
Rwdd1_sg4	Rwdd1	46.408/7.862	15.192/34.367	-0.12614
Rwdd2a_sg1	Rwdd2a	96.279/6.9885	74.361/59.022	0.36298
Rwdd2a_sg2	Rwdd2a	95.587/44.552	317.43/200.97	1.8723
Rwdd2a_sg3	Rwdd2a	77.578/34.942	27.186/78.447	-0.089489
Rwdd2a_sg4	Rwdd2a	36.711/22.713	14.392/2.9884	-1.6642
Rwdd2b_sg1	Rwdd2b	17.316/169.47	0/0	-6.5606
Rwdd2b_sg2	Rwdd2b	15.931/57.655	66.365/38.85	0.50431
Rwdd2b_sg3	Rwdd2b	60.954/9.6092	17.591/20.172	-0.86782
Rwdd2b_sg4	Rwdd2b	24.243/19.218	116.74/118.04	2.3808
Rwdd3_sg1	Rwdd3	10.39/0	0/0	-2.6311
Rwdd3_sg2	Rwdd3	31.17/88.23	23.188/79.194	-0.21789
Rwdd3_sg3	Rwdd3	104.59/76.873	0/83.676	-1.0985
Rwdd3_sg4	Rwdd3	6.2339/46.299	120.74/19.425	1.3823
Rwdd4a_sg1	Rwdd4a	87.275/125.79	190.3/85.918	0.37142
Rwdd4a_sg2	Rwdd4a	14.546/21.839	45.576/14.195	0.6864
Rwdd4a_sg3	Rwdd4a	1.3853/9.6092	9.5949/12.701	0.90281
Rwdd4a_sg4	Rwdd4a	33.94/30.575	15.992/11.207	-1.1878
Rxfp1_sg1	Rxfp1	34.633/18.345	37.58/91.148	1.2496
Rxfp1_sg2	Rxfp1	180.78/10.483	28.785/41.091	-1.427
Rxfp1_sg3	Rxfp1	15.238/27.08	61.568/25.402	1.0054
Rxfp1_sg4	Rxfp1	60.954/41.057	18.39/37.356	-0.84895
Rxfp2_sg1	Rxfp2	63.724/103.95	6.3966/29.884	-2.1481
Rxfp2_sg2	Rxfp2	9.6972/75.126	11.194/23.16	-1.2559
Rxfp2_sg3	Rxfp2	28.399/26.207	51.973/109.83	1.5329
Rxfp2_sg4	Rxfp2	67.88/24.46	36.781/74.711	0.26664
Rxfp3_sg1	Rxfp3	108.05/24.46	6.3966/51.551	-1.166
Rxfp3_sg2	Rxfp3	18.702/27.08	43.177/119.54	1.7854
Rxfp3_sg3	Rxfp3	12.468/77.747	69.563/118.04	1.0399
Rxfp3_sg4	Rxfp3	47.793/124.92	44.776/29.884	-1.1884
Rxfp4_sg1	Rxfp4	232.73/75.126	149.52/8.9653	-0.94916
Rxfp4_sg2	Rxfp4	32.555/11.356	22.388/8.9653	-0.46101
Rxfp4_sg3	Rxfp4	92.123/45.425	0/25.402	-2.3484
Rxfp4_sg4	Rxfp4	266.67/5.2414	62.367/14.942	-1.7882
Rxra_sg1	Rxra	33.94/0	44.776/24.655	0.99095
Rxra_sg2	Rxra	46.408/123.17	115.14/53.792	-0.0054653
Rxra_sg3	Rxra	11.083/79.494	0/94.883	0.0656
Rxra_sg4	Rxra	38.789/29.701	14.392/64.252	0.19415
Rxrb_sg1	Rxrb	18.702/44.552	115.14/5.9769	0.9159
Rxrb_sg2	Rxrb	63.724/138.9	19.989/7.4711	-2.7961
Rxrb_sg3	Rxrb	29.784/21.839	83.956/41.838	1.2529
Rxrb_sg4	Rxrb	32.555/88.23	26.386/140.46	0.45955
Rxrg_sg1	Rxrg	3.4633/35.816	5.597/0	-2.4419
Rxrg_sg2	Rxrg	15.238/0	32.783/0	1.0127
Rxrg_sg3	Rxrg	18.702/241.98	80.757/36.608	-1.1379
Rxrg_sg4	Rxrg	32.555/5.2414	15.992/45.574	0.67561
Rxylt1_sg1	Rxylt1	11.083/10.483	14.392/10.46	0.18837
Rxylt1_sg2	Rxylt1	90.738/82.115	83.156/88.906	-0.0065366
Rxylt1_sg3	Rxylt1	45.023/62.023	13.593/9.7124	-2.1074
Rxylt1_sg4	Rxylt1	121.91/71.632	4.7975/29.137	-2.444
Rybp_sg1	Rybp	16.624/14.851	6.3966/21.666	-0.15507
Rybp_sg2	Rybp	2.7706/4.3678	0/44.827	2.3573
Rybp_sg3	Rybp	24.243/46.299	6.3966/64.999	0.016877
Rybp_sg4	Rybp	8.3119/73.379	15.992/0	-2.2178
Ryk_sg1	Ryk	166.24/62.896	97.549/23.16	-0.91349
Ryk_sg2	Ryk	148.92/16.598	87.154/44.827	-0.3223
Ryk_sg3	Ryk	18.702/10.483	31.184/56.78	1.5285
Ryk_sg4	Ryk	6.2339/32.322	22.388/12.701	-0.12891
Ryr1_sg1	Ryr1	3.4633/55.034	71.962/53.792	1.0784
Ryr1_sg2	Ryr1	76.192/50.666	0/17.184	-2.7478
Ryr1_sg3	Ryr1	6.2339/17.471	10.395/36.608	0.93081
Ryr1_sg4	Ryr1	76.192/58.529	52.772/17.184	-0.92605
Ryr2_sg1	Ryr2	18.702/14.851	15.992/6.724	-0.52452
Ryr2_sg2	Ryr2	74.114/123.17	56.77/44.827	-0.94386
Ryr2_sg3	Ryr2	156.54/133.65	98.348/26.149	-1.2078
Ryr2_sg4	Ryr2	149.61/5.2414	136.73/30.632	0.11065
S100a1_sg1	S100a1	53.335/175.59	247.07/212.18	0.99815
S100a1_sg2	S100a1	0.69266/11.356	36.781/11.207	1.8311
S100a1_sg3	S100a1	37.404/56.781	72.762/68.734	0.57713
S100a1_sg4	S100a1	13.16/18.345	7.9958/53.792	0.92889
S100a10_sg1	S100a10	71.344/89.103	41.578/16.436	-1.4366
S100a10_sg2	S100a10	27.706/0.87356	31.983/0	0.15224
S100a10_sg3	S100a10	11.083/13.977	108.74/24.655	2.323
S100a10_sg4	S100a10	17.316/13.977	176.71/11.954	2.5177
S100a11_sg1	S100a11	7.6192/20.965	72.762/42.585	1.9399
S100a11_sg2	S100a11	40.867/12.23	0/10.46	-2.1447
S100a11_sg3	S100a11	48.486/119.68	63.167/74.711	-0.28276
S100a11_sg4	S100a11	71.344/15.724	55.97/8.2182	-0.42832
S100a13_sg1	S100a13	69.266/0	7.1962/85.918	0.41645
S100a13_sg2	S100a13	0/21.839	32.783/0	0.54505
S100a13_sg3	S100a13	83.812/98.712	45.576/97.872	-0.34331
S100a13_sg4	S100a13	18.702/32.322	91.951/23.908	1.1524
S100a14_sg1	S100a14	16.624/0	0.79958/189.77	3.3701
S100a14_sg2	S100a14	40.174/117.93	2.3987/27.643	-2.321
S100a14_sg3	S100a14	46.408/102.21	11.194/44.08	-1.3949
S100a14_sg4	S100a14	9.6972/60.276	22.388/0	-1.5613
S100a16_sg1	S100a16	238.27/107.45	90.352/23.16	-1.5899
S100a16_sg2	S100a16	189.1/41.931	40.778/96.377	-0.74379
S100a16_sg3	S100a16	57.491/16.598	35.181/11.954	-0.63092
S100a16_sg4	S100a16	25.628/14.851	24.787/23.908	0.25508
S100a2_sg1	S100a2	20.78/120.55	18.39/56.78	-0.89322
S100a2_sg2	S100a2	44.33/38.437	0/62.01	-0.4052
S100a2_sg3	S100a2	69.958/105.7	96.749/155.4	0.51656
S100a2_sg4	S100a2	142.69/158.99	187.1/259.99	0.56449
S100a3_sg1	S100a3	86.582/6.9885	254.27/11.207	1.4848
S100a3_sg2	S100a3	2.078/0	51.973/31.379	4.3875
S100a3_sg3	S100a3	37.404/69.885	9.5949/13.448	-2.1257
S100a3_sg4	S100a3	16.624/193.06	9.5949/105.34	-0.85615
S100a4_sg1	S100a4	21.472/33.195	25.586/20.919	-0.22437
S100a4_sg2	S100a4	0/15.724	0/0	-3.1476
S100a4_sg3	S100a4	4.1559/6.9885	0/0	-2.7164
S100a4_sg4	S100a4	27.014/28.827	25.586/36.608	0.15036
S100a5_sg1	S100a5	71.344/30.575	19.989/69.481	-0.18407
S100a5_sg2	S100a5	2.078/0	61.568/0.74711	3.9792
S100a5_sg3	S100a5	85.89/9.6092	0/28.39	-1.6818
S100a5_sg4	S100a5	41.559/330.21	52.772/81.435	-1.4563
S100a6_sg1	S100a6	113.6/6.9885	87.154/25.402	-0.097724
S100a6_sg2	S100a6	13.853/4.3678	0/9.7124	-0.78781
S100a6_sg3	S100a6	96.279/55.908	72.762/64.999	-0.14173
S100a6_sg4	S100a6	81.734/76	0/0	-6.3195
S100a7a_sg1	S100a7a	33.248/161.61	18.39/0	-3.2712
S100a7a_sg2	S100a7a	13.16/20.965	0/13.448	-1.2256
S100a7a_sg3	S100a7a	13.853/0	31.983/11.207	1.5112
S100a7a_sg4	S100a7a	44.33/27.954	43.177/18.678	-0.21825
S100a7l2_sg1	S100a7l2	16.624/36.69	22.388/15.689	-0.46483
S100a7l2_sg2	S100a7l2	40.174/124.05	43.177/43.332	-0.90918
S100a7l2_sg3	S100a7l2	138.53/62.023	67.964/138.96	0.044689
S100a7l2_sg4	S100a7l2	99.743/165.98	223.88/49.309	0.039714
S100a8_sg1	S100a8	81.041/25.333	0.79958/17.931	-2.3862
S100a8_sg2	S100a8	141.99/44.552	27.985/39.597	-1.4381
S100a8_sg3	S100a8	58.183/7.862	51.173/23.16	0.16582
S100a8_sg4	S100a8	70.651/33.195	7.9958/0	-3.4045
S100a9_sg1	S100a9	18.009/27.954	48.774/158.39	2.1246
S100a9_sg2	S100a9	70.651/9.6092	27.985/42.585	-0.18081
S100a9_sg3	S100a9	20.087/6.9885	15.192/0	-0.75807
S100a9_sg4	S100a9	2.7706/0	79.958/14.942	4.3442
S100b_sg1	S100b	13.853/167.72	26.386/17.931	-1.9868
S100b_sg2	S100b	240.35/48.046	159.92/13.448	-0.72768
S100b_sg3	S100b	136.45/33.195	45.576/111.32	-0.11138
S100b_sg4	S100b	8.3119/58.529	108.74/47.068	1.1969
S100g_sg1	S100g	50.564/110.07	24.787/48.562	-1.11
S100g_sg2	S100g	62.339/133.65	99.947/8.9653	-0.83603
S100g_sg3	S100g	69.266/26.207	67.964/148.68	1.1655
S100g_sg4	S100g	74.114/204.41	63.966/20.919	-1.691
S100pbp_sg1	S100pbp	0/0	0/0	-0.42903
S100pbp_sg2	S100pbp	158.62/338.94	62.367/132.24	-1.3454
S100pbp_sg3	S100pbp	161.39/91.724	106.34/209.19	0.31578
S100pbp_sg4	S100pbp	116.37/297.01	220.68/46.321	-0.62679
S100z_sg1	S100z	18.702/51.54	20.789/28.39	-0.49727
S100z_sg2	S100z	54.027/44.552	23.188/17.184	-1.2472
S100z_sg3	S100z	38.789/108.32	32.783/1.4942	-2.0393
S100z_sg4	S100z	7.6192/36.69	69.563/5.2298	0.72969
S1pr1_sg1	S1pr1	9.0045/18.345	8.7954/79.194	1.6164
S1pr1_sg2	S1pr1	14.546/17.471	0/0	-4.0882
S1pr1_sg3	S1pr1	78.27/62.023	21.589/22.413	-1.6291
S1pr1_sg4	S1pr1	131.6/167.72	7.1962/41.838	-2.5618
S1pr2_sg1	S1pr2	11.775/12.23	10.395/8.2182	-0.33525
S1pr2_sg2	S1pr2	137.84/20.965	11.994/44.827	-1.4509
S1pr2_sg3	S1pr2	14.546/18.345	17.591/23.16	0.29313
S1pr2_sg4	S1pr2	62.339/165.98	56.77/44.08	-1.1631
S1pr3_sg1	S1pr3	9.6972/32.322	55.97/41.091	1.1702
S1pr3_sg2	S1pr3	69.958/166.85	75.16/30.632	-1.1476
S1pr3_sg3	S1pr3	9.0045/10.483	1.5992/43.332	1.1271
S1pr3_sg4	S1pr3	73.422/27.08	38.38/62.757	0.0089101
S1pr4_sg1	S1pr4	38.789/32.322	0/0	-5.192
S1pr4_sg2	S1pr4	91.431/0	11.194/63.504	-0.2847
S1pr4_sg3	S1pr4	88.66/39.31	72.762/55.286	0.00085948
S1pr4_sg4	S1pr4	10.39/0	31.983/73.964	3.1231
S1pr5_sg1	S1pr5	11.083/1.7471	0/17.931	0.42651
S1pr5_sg2	S1pr5	75.5/37.563	33.582/0	-1.6932
S1pr5_sg3	S1pr5	90.045/189.56	31.184/111.32	-0.96259
S1pr5_sg4	S1pr5	69.266/11.356	82.357/20.919	0.34957
Saa1_sg1	Saa1	1.3853/26.207	62.367/35.861	1.76
Saa1_sg2	Saa1	162.77/32.322	245.47/160.63	1.05
Saa1_sg3	Saa1	139.22/16.598	88.753/61.263	-0.054071
Saa1_sg4	Saa1	136.45/24.46	35.981/10.46	-1.7498
Saa2_sg1	Saa2	51.949/49.793	222.28/59.769	1.4531
Saa2_sg2	Saa2	176.63/131.91	161.51/75.458	-0.37791
Saa2_sg3	Saa2	16.624/17.471	0/74.711	1.0876
Saa2_sg4	Saa2	42.945/8.7356	0/0	-4.7463
Saa3_sg1	Saa3	46.408/8.7356	19.19/33.62	-0.060158
Saa3_sg2	Saa3	36.711/0	0/85.171	1.1711
Saa3_sg3	Saa3	41.559/228.87	27.186/10.46	-2.7807
Saa3_sg4	Saa3	13.16/101.33	28.785/9.7124	-1.5244
Saa4_sg1	Saa4	132.3/289.15	47.175/192.01	-0.81205
Saa4_sg2	Saa4	151/68.138	163.91/127.76	0.40925
Saa4_sg3	Saa4	67.188/60.276	46.376/112.07	0.30951
Saa4_sg4	Saa4	44.33/19.218	5.597/6.724	-2.1944
Saal1_sg1	Saal1	29.784/23.586	151.12/23.908	1.6768
Saal1_sg2	Saal1	31.17/50.666	51.173/29.137	-0.026498
Saal1_sg3	Saal1	108.75/8.7356	3.1983/126.26	0.13782
Saal1_sg4	Saal1	0/0	5.597/26.149	3.6476
Sac3d1_sg1	Sac3d1	24.243/35.816	6.3966/0	-2.8858
Sac3d1_sg2	Sac3d1	10.39/0	0/14.195	0.3864
Sac3d1_sg3	Sac3d1	80.348/281.29	10.395/62.01	-2.289
Sac3d1_sg4	Sac3d1	49.871/221.88	99.947/21.666	-1.1471
Sacm1l_sg1	Sacm1l	8.3119/18.345	0/91.148	1.7006
Sacm1l_sg2	Sacm1l	9.0045/101.33	0/0	-5.8117
Sacm1l_sg3	Sacm1l	6.9266/48.919	0/0	-4.8541
Sacm1l_sg4	Sacm1l	10.39/4.3678	10.395/5.9769	0.13264
Sae1_sg1	Sae1	65.802/176.46	97.549/64.999	-0.56993
Sae1_sg2	Sae1	3.4633/20.965	0/0	-3.724
Sae1_sg3	Sae1	10.39/17.471	19.19/0	-0.49489
Sae1_sg4	Sae1	0/24.46	115.14/2.9884	2.1827
Safb_sg1	Safb	59.569/9.6092	77.559/26.896	0.58075
Safb_sg2	Safb	4.1559/25.333	0/68.734	1.1676
Safb_sg3	Safb	17.316/20.092	0/0	-4.3004
Safb_sg4	Safb	44.33/0	83.156/17.184	1.1433
Safb2_sg1	Safb2	71.344/4.3678	0/16.436	-2.0756
Safb2_sg2	Safb2	6.9266/35.816	121.54/146.43	2.5931
Safb2_sg3	Safb2	74.114/106.57	44.776/0	-1.9655
Safb2_sg4	Safb2	34.633/72.505	0/97.872	-0.12801
Sag_sg1	Sag	58.183/39.31	238.27/28.39	1.4331
Sag_sg2	Sag	155.16/41.057	187.1/41.838	0.22047
Sag_sg3	Sag	132.99/118.8	38.38/45.574	-1.562
Sag_sg4	Sag	52.642/38.437	23.987/44.08	-0.40972
Sall1_sg1	Sall1	12.468/131.03	51.173/17.931	-1.033
Sall1_sg2	Sall1	186.32/130.16	37.58/106.09	-1.1285
Sall1_sg3	Sall1	75.5/4.3678	31.983/184.54	1.4164
Sall1_sg4	Sall1	60.954/112.69	136.73/81.435	0.32592
Sall2_sg1	Sall2	69.958/6.9885	30.384/5.2298	-1.0696
Sall2_sg2	Sall2	41.559/21.839	54.371/0	-0.2143
Sall2_sg3	Sall2	15.931/40.184	0/15.689	-1.716
Sall2_sg4	Sall2	13.16/39.31	15.992/53.792	0.39817
Sall3_sg1	Sall3	78.963/55.908	95.15/244.31	1.3189
Sall3_sg2	Sall3	61.647/56.781	44.776/36.608	-0.53031
Sall3_sg3	Sall3	3.4633/0	39.979/6.724	3.1562
Sall3_sg4	Sall3	7.6192/190.44	63.966/15.689	-1.2928
Samd1_sg1	Samd1	6.2339/0	8.7954/0	0.39076
Samd1_sg2	Samd1	52.642/28.827	0/41.838	-0.92906
Samd1_sg3	Samd1	0/0.87356	0/0	-0.52284
Samd1_sg4	Samd1	4.1559/111.82	0/15.689	-2.7375
Samd10_sg1	Samd10	48.486/58.529	135.13/0	0.33101
Samd10_sg2	Samd10	96.279/163.36	206.29/4.4827	-0.29824
Samd10_sg3	Samd10	15.238/171.22	47.175/30.632	-1.2396
Samd10_sg4	Samd10	45.023/14.851	11.994/103.85	0.92947
Samd11_sg1	Samd11	65.802/176.46	80.757/33.62	-1.0696
Samd11_sg2	Samd11	38.789/82.988	77.559/54.539	0.11555
Samd11_sg3	Samd11	33.94/76	18.39/80.688	-0.14725
Samd11_sg4	Samd11	4.1559/41.057	10.395/63.504	0.68489
Samd12_sg1	Samd12	5.5413/11.356	31.184/0	0.81227
Samd12_sg2	Samd12	83.812/38.437	27.985/8.2182	-1.7015
Samd12_sg3	Samd12	57.491/171.22	182.3/130.74	0.4495
Samd12_sg4	Samd12	74.807/69.011	0/176.32	0.29028
Samd14_sg1	Samd14	48.486/40.184	32.783/48.562	-0.12153
Samd14_sg2	Samd14	45.715/31.448	0/4.4827	-3.6102
Samd14_sg3	Samd14	39.481/8.7356	66.365/31.379	0.99005
Samd14_sg4	Samd14	37.404/118.8	26.386/50.056	-1.0121
Samd15_sg1	Samd15	14.546/20.092	96.749/9.7124	1.5658
Samd15_sg2	Samd15	76.885/11.356	50.373/47.068	0.14006
Samd15_sg3	Samd15	56.105/191.31	106.34/73.217	-0.45809
Samd15_sg4	Samd15	65.11/203.54	29.584/53.792	-1.6645
Samd3_sg1	Samd3	76.885/32.322	83.156/115.06	0.84828
Samd3_sg2	Samd3	12.468/5.2414	43.977/11.207	1.5367
Samd3_sg3	Samd3	81.734/189.56	171.11/112.81	0.065164
Samd3_sg4	Samd3	14.546/61.149	23.987/21.666	-0.70524
Samd4_sg1	Samd4	115.67/21.839	49.574/196.49	0.83032
Samd4_sg2	Samd4	22.165/24.46	31.983/36.608	0.53781
Samd4_sg3	Samd4	44.33/35.816	56.77/37.356	0.22673
Samd4_sg4	Samd4	110.13/170.34	126.33/159.88	0.029014
Samd5_sg1	Samd5	204.33/6.9885	11.994/53.045	-1.67
Samd5_sg2	Samd5	62.339/0	0.79958/14.942	-1.8585
Samd5_sg3	Samd5	18.009/1.7471	23.188/17.931	0.98688
Samd5_sg4	Samd5	7.6192/0	0/16.436	0.93857
Samd7_sg1	Samd7	21.472/70.758	67.165/153.16	1.2384
Samd7_sg2	Samd7	24.936/20.965	148.72/6.724	1.7167
Samd7_sg3	Samd7	12.468/84.735	39.179/97.124	0.47938
Samd7_sg4	Samd7	37.404/13.103	46.376/20.172	0.3846
Samd9l_sg1	Samd9l	78.27/30.575	22.388/38.103	-0.82683
Samd9l_sg2	Samd9l	31.17/6.9885	0/0	-4.3276
Samd9l_sg3	Samd9l	88.66/17.471	39.979/147.93	0.81251
Samd9l_sg4	Samd9l	419.06/2575.3	1780.7/2937.6	0.65569
Samhd1_sg1	Samhd1	69.266/207.91	33.582/44.08	-1.8092
Samhd1_sg2	Samhd1	37.404/21.839	0/21.666	-1.3717
Samhd1_sg3	Samhd1	20.78/26.207	10.395/45.574	0.24288
Samhd1_sg4	Samhd1	143.38/0	4.7975/124.02	-0.15227
Samm50_sg1	Samm50	14.546/0	70.363/23.908	2.5406
Samm50_sg2	Samm50	28.399/6.9885	25.586/0	-0.43859
Samm50_sg3	Samm50	19.394/78.62	232.68/0	1.2305
Samm50_sg4	Samm50	4.1559/8.7356	12.793/53.045	2.1876
Samsn1_sg1	Samsn1	273.6/84.735	27.985/64.252	-1.935
Samsn1_sg2	Samsn1	59.569/151.13	209.49/248.04	1.1114
Samsn1_sg3	Samsn1	59.569/14.851	4.7975/41.838	-0.65192
Samsn1_sg4	Samsn1	312.39/2020.5	1913.4/2770.3	1.0049
Samt1c_sg1	Samt1c	0/24.46	25.586/29.137	1.1002
Samt1c_sg2	Samt1c	35.326/8.7356	10.395/56.033	0.57103
Samt1c_sg3	Samt1c	11.083/62.023	56.77/42.585	0.43244
Samt1c_sg4	Samt1c	9.6972/13.977	24.787/32.126	1.1983
Samt1d_sg1	Samt1d	960.72/8092.7	5237.2/7705	0.51546
Samt1d_sg2	Samt1d	42.252/25.333	10.395/52.298	-0.10519
Samt1d_sg3	Samt1d	96.279/59.402	18.39/24.655	-1.8076
Samt1d_sg4	Samt1d	19.394/0	99.148/3.7356	2.2935
Samt2_sg1	Samt2	90.738/41.057	63.966/132.99	0.57239
Samt2_sg2	Samt2	72.729/122.3	26.386/27.643	-1.8141
Samt2_sg3	Samt2	89.353/34.942	78.359/65.746	0.2102
Samt2_sg4	Samt2	18.009/133.65	24.787/47.815	-1.0425
Samt2b_sg1	Samt2b	28.399/36.69	204.69/20.172	1.7577
Samt2b_sg2	Samt2b	35.326/81.241	2.3987/0	-4.7525
Samt2b_sg3	Samt2b	81.041/8.7356	116.74/30.632	0.70269
Samt2b_sg4	Samt2b	35.326/41.057	48.774/75.458	0.68747
Samt3_sg1	Samt3	0.69266/0	29.584/0	3.5521
Samt3_sg2	Samt3	39.481/97.839	62.367/46.321	-0.33191
Samt3_sg3	Samt3	157.93/35.816	58.369/0	-1.6971
Samt3_sg4	Samt3	102.51/28.827	47.175/6.724	-1.2542
Samt4_sg1	Samt4	52.642/54.161	39.179/132.24	0.67254
Samt4_sg2	Samt4	23.55/168.6	10.395/77.7	-1.1076
Samt4_sg3	Samt4	16.624/51.54	26.386/108.33	0.9624
Samt4_sg4	Samt4	28.399/24.46	3.9979/39.597	-0.26685
Sap130_sg1	Sap130	4.1559/0	78.359/41.091	4.3022
Sap130_sg2	Sap130	5.5413/61.149	0/23.908	-1.4067
Sap130_sg3	Sap130	9.6972/55.034	52.772/50.056	0.65159
Sap130_sg4	Sap130	103.21/9.6092	0/7.4711	-3.5996
Sap18_sg1	Sap18	2.078/0	7.1962/0	1.1732
Sap18_sg2	Sap18	6.2339/0	19.19/0	1.3637
Sap18_sg3	Sap18	1.3853/20.965	2.3987/5.9769	-1.2308
Sap18_sg4	Sap18	18.702/0	24.787/23.908	1.2921
Sap18b_sg1	Sap18b	15.931/0	0/0	-3.1644
Sap18b_sg2	Sap18b	24.936/12.23	30.384/16.436	0.3179
Sap18b_sg3	Sap18b	43.637/128.41	82.357/22.413	-0.705
Sap18b_sg4	Sap18b	99.743/2.6207	40.778/17.931	-0.78163
Sap25_sg1	Sap25	33.248/97.839	75.16/82.182	0.25977
Sap25_sg2	Sap25	56.105/25.333	21.589/84.424	0.37241
Sap25_sg3	Sap25	154.46/59.402	19.19/84.424	-1.0313
Sap25_sg4	Sap25	39.481/76	0/0	-5.8763
Sap30_sg1	Sap30	59.569/15.724	0/38.85	-0.92
Sap30_sg2	Sap30	88.66/6.1149	37.58/0	-1.2899
Sap30_sg3	Sap30	68.573/84.735	98.348/177.81	0.84078
Sap30_sg4	Sap30	5.5413/7.862	0/21.666	0.61959
Sap30bp_sg1	Sap30bp	115.67/0	23.188/45.574	-0.73376
Sap30bp_sg2	Sap30bp	13.16/13.977	0/17.184	-0.603
Sap30bp_sg3	Sap30bp	21.472/42.804	7.9958/20.172	-1.1355
Sap30bp_sg4	Sap30bp	10.39/1.7471	5.597/54.539	2.136
Sap30l_sg1	Sap30l	69.266/69.885	91.152/51.551	0.035856
Sap30l_sg2	Sap30l	33.248/80.367	108.74/74.711	0.68173
Sap30l_sg3	Sap30l	49.179/6.1149	58.369/43.332	0.85599
Sap30l_sg4	Sap30l	82.426/169.47	43.177/16.436	-2.0429
Sapcd1_sg1	Sapcd1	177.32/129.29	47.175/63.504	-1.4535
Sapcd1_sg2	Sapcd1	30.477/141.52	46.376/134.48	0.07167
Sapcd1_sg3	Sapcd1	4.8486/50.666	103.15/46.321	1.397
Sapcd1_sg4	Sapcd1	51.949/4.3678	51.173/15.689	0.2398
Sapcd2_sg1	Sapcd2	23.55/3.4942	0/19.425	-0.43898
Sapcd2_sg2	Sapcd2	36.711/110.94	68.764/23.16	-0.67205
Sapcd2_sg3	Sapcd2	16.624/3.4942	1.5992/51.551	1.3181
Sapcd2_sg4	Sapcd2	64.417/230.62	9.5949/60.516	-2.0424
Sar1a_sg1	Sar1a	24.936/85.609	89.553/26.896	0.073767
Sar1a_sg2	Sar1a	20.087/61.149	113.54/37.356	0.87726
Sar1a_sg3	Sar1a	46.408/47.172	55.97/122.53	0.91719
Sar1a_sg4	Sar1a	4.1559/0	0/0	-1.622
Sar1b_sg1	Sar1b	42.945/23.586	30.384/76.952	0.67395
Sar1b_sg2	Sar1b	17.316/51.54	63.167/31.379	0.44631
Sar1b_sg3	Sar1b	26.321/57.655	15.992/35.861	-0.67491
Sar1b_sg4	Sar1b	32.555/14.851	60.768/110.57	1.8109
Saraf_sg1	Saraf	42.945/52.414	23.188/0	-1.9506
Saraf_sg2	Saraf	24.243/75.126	38.38/12.701	-0.93336
Saraf_sg3	Saraf	87.275/0	35.181/0	-1.2637
Saraf_sg4	Saraf	46.408/6.1149	26.386/57.528	0.65602
Sardh_sg1	Sardh	17.316/154.62	42.378/41.838	-1.0125
Sardh_sg2	Sardh	216.8/130.16	47.975/62.757	-1.6302
Sardh_sg3	Sardh	0/59.402	31.184/30.632	0.055611
Sardh_sg4	Sardh	28.399/2.6207	139.13/0	2.0956
Sarm1_sg1	Sarm1	65.11/53.287	29.584/9.7124	-1.5437
Sarm1_sg2	Sarm1	29.784/34.942	5.597/67.24	0.16549
Sarm1_sg3	Sarm1	26.321/35.816	11.994/4.4827	-1.7955
Sarm1_sg4	Sarm1	117.06/0	27.985/14.195	-1.4302
Sarnp_sg1	Sarnp	42.252/22.713	54.371/18.678	0.16443
Sarnp_sg2	Sarnp	1.3853/31.448	81.557/8.9653	1.4093
Sarnp_sg3	Sarnp	69.958/10.483	14.392/0	-2.3303
Sarnp_sg4	Sarnp	12.468/6.9885	93.551/41.838	2.6788
Sars_sg1	Sars	30.477/50.666	170.31/6.724	1.1066
Sars_sg2	Sars	6.2339/0	7.9958/10.46	1.3128
Sars_sg3	Sars	157.93/30.575	49.574/148.68	0.072
Sars_sg4	Sars	41.559/0	11.194/0	-1.7231
Sars2_sg1	Sars2	3.4633/0	0/20.919	2.0687
Sars2_sg2	Sars2	15.238/1.7471	13.593/0	-0.28402
Sars2_sg3	Sars2	0/0	0/23.16	3.2241
Sars2_sg4	Sars2	6.2339/101.33	50.373/5.2298	-0.92759
Sart1_sg1	Sart1	0/0	0/13.448	2.5203
Sart1_sg2	Sart1	16.624/36.69	41.578/0	-0.34402
Sart1_sg3	Sart1	1.3853/79.494	39.979/0	-0.98135
Sart1_sg4	Sart1	96.279/12.23	12.793/76.952	-0.26845
Sart3_sg1	Sart3	11.775/17.471	0/32.126	0.12717
Sart3_sg2	Sart3	9.6972/6.1149	18.39/0	0.19502
Sart3_sg3	Sart3	9.6972/6.9885	75.16/0	2.0459
Sart3_sg4	Sart3	0/0	0/0	-0.42903
Sash1_sg1	Sash1	18.702/0	78.359/0	1.9567
Sash1_sg2	Sash1	16.624/0	79.158/61.263	2.9349
Sash1_sg3	Sash1	1.3853/27.08	0/40.344	0.47497
Sash1_sg4	Sash1	22.165/3.4942	21.589/2.9884	-0.057583
Sash3_sg1	Sash3	85.89/100.46	40.778/112.07	-0.28258
Sash3_sg2	Sash3	128.83/42.804	60.768/97.872	-0.11226
Sash3_sg3	Sash3	27.014/0	1.5992/47.068	0.80432
Sash3_sg4	Sash3	220.27/48.919	29.584/61.263	-1.5463
Sass6_sg1	Sass6	0/0	0/0	-0.42903
Sass6_sg2	Sass6	0/7.862	15.992/0	0.86736
Sass6_sg3	Sass6	0/5.2414	0/0	-1.8563
Sass6_sg4	Sass6	0/0	12.793/0	2.4578
Sat1_sg1	Sat1	13.16/11.356	37.58/26.896	1.3259
Sat1_sg2	Sat1	20.78/62.896	11.994/79.941	0.13276
Sat1_sg3	Sat1	23.55/42.804	71.162/99.366	1.3357
Sat1_sg4	Sat1	101.13/227.13	103.15/7.4711	-1.5522
Sat2_sg1	Sat2	13.853/45.425	142.32/58.275	1.7252
Sat2_sg2	Sat2	17.316/174.71	46.376/94.883	-0.43765
Sat2_sg3	Sat2	53.335/35.816	73.561/21.666	0.093111
Sat2_sg4	Sat2	25.628/37.563	14.392/18.678	-0.89444
Satb1_sg1	Satb1	19.394/111.82	67.964/0	-0.92902
Satb1_sg2	Satb1	9.0045/114.44	50.373/14.942	-0.89799
Satb1_sg3	Satb1	121.22/729.42	660.45/661.19	0.63451
Satb1_sg4	Satb1	42.252/96.965	27.186/38.85	-1.0536
Satb2_sg1	Satb2	91.431/83.862	75.16/46.321	-0.52184
Satb2_sg2	Satb2	0/114.44	27.186/14.195	-1.4244
Satb2_sg3	Satb2	38.789/61.149	121.54/14.195	0.43416
Satb2_sg4	Satb2	124.68/41.057	140.73/85.171	0.44219
Satl1_sg1	Satl1	60.954/48.919	7.9958/5.9769	-2.8082
Satl1_sg2	Satl1	38.789/56.781	103.15/0	0.10788
Satl1_sg3	Satl1	67.188/176.46	52.772/11.207	-1.8965
Satl1_sg4	Satl1	47.101/158.99	103.95/17.184	-0.75703
Sav1_sg1	Sav1	91.431/22.713	35.981/128.5	0.51948
Sav1_sg2	Sav1	78.27/12.23	21.589/93.389	0.3387
Sav1_sg3	Sav1	42.945/54.161	59.169/54.539	0.22345
Sav1_sg4	Sav1	82.426/44.552	22.388/23.908	-1.4172
Saxo1_sg1	Saxo1	36.018/174.71	0/58.275	-1.8194
Saxo1_sg2	Saxo1	140.61/98.712	255.86/218.9	0.98233
Saxo1_sg3	Saxo1	34.633/11.356	65.565/121.03	1.9745
Saxo1_sg4	Saxo1	95.587/20.092	36.781/12.701	-1.1927
Saxo2_sg1	Saxo2	3.4633/11.356	33.582/39.597	2.1602
Saxo2_sg2	Saxo2	162.08/117.06	105.54/47.815	-0.85567
Saxo2_sg3	Saxo2	31.862/203.54	120.74/116.55	0.011403
Saxo2_sg4	Saxo2	15.238/0	57.57/42.585	2.5671
Saysd1_sg1	Saysd1	9.6972/14.851	119.14/87.412	2.9737
Saysd1_sg2	Saysd1	39.481/28.827	88.753/35.114	0.84012
Saysd1_sg3	Saysd1	69.266/0	8.7954/19.425	-1.2377
Saysd1_sg4	Saysd1	15.931/11.356	4.7975/5.2298	-1.284
Sbds_sg1	Sbds	0/0	0/0	-0.42903
Sbds_sg2	Sbds	19.394/5.2414	0/8.2182	-1.3822
Sbds_sg3	Sbds	38.789/27.08	167.11/29.137	1.5465
Sbds_sg4	Sbds	2.078/1.7471	0/8.9653	0.9126
Sbf1_sg1	Sbf1	42.945/96.965	15.192/35.114	-1.4399
Sbf1_sg2	Sbf1	172.47/102.21	343.02/227.87	1.05
Sbf1_sg3	Sbf1	15.931/66.391	79.158/159.13	1.5108
Sbf1_sg4	Sbf1	361.57/30.575	50.373/173.33	-0.80429
Sbk1_sg1	Sbk1	10.39/1.7471	0/38.103	1.5042
Sbk1_sg2	Sbk1	15.931/12.23	48.774/11.207	1.0391
Sbk1_sg3	Sbk1	87.968/43.678	20.789/209.19	0.79559
Sbk1_sg4	Sbk1	51.257/53.287	9.5949/9.7124	-2.322
Sbk2_sg1	Sbk2	65.802/110.07	11.994/23.908	-2.2305
Sbk2_sg2	Sbk2	160/150.25	26.386/108.33	-1.1915
Sbk2_sg3	Sbk2	5.5413/2.6207	41.578/23.16	2.7153
Sbk2_sg4	Sbk2	63.724/132.78	153.52/44.08	0.0079214
Sbk3_sg1	Sbk3	58.183/129.29	100.75/60.516	-0.21477
Sbk3_sg2	Sbk3	31.862/64.643	36.781/53.792	-0.089622
Sbk3_sg3	Sbk3	11.775/20.092	60.768/130	2.5089
Sbk3_sg4	Sbk3	16.624/45.425	68.764/50.056	0.91562
Sbno1_sg1	Sbno1	4.1559/0	0/0	-1.622
Sbno1_sg2	Sbno1	0/109.19	11.194/0	-3.0751
Sbno1_sg3	Sbno1	35.326/30.575	18.39/6.724	-1.3244
Sbno1_sg4	Sbno1	3.4633/0	0/34.367	2.7348
Sbno2_sg1	Sbno2	144.77/67.264	147.12/24.655	-0.30057
Sbno2_sg2	Sbno2	116.37/89.103	65.565/0	-1.6185
Sbno2_sg3	Sbno2	116.37/94.344	275.85/174.08	1.0872
Sbno2_sg4	Sbno2	24.243/19.218	0/122.53	1.4537
Sbp_sg1	Sbp	65.11/11.356	43.177/23.908	-0.1837
Sbp_sg2	Sbp	103.21/18.345	52.772/26.896	-0.59726
Sbp_sg3	Sbp	20.087/42.804	26.386/17.931	-0.4865
Sbp_sg4	Sbp	67.88/83.862	43.177/72.47	-0.38605
Sbpl_sg1	Sbpl	0/11.356	0/21.666	0.82531
Sbpl_sg2	Sbpl	90.738/154.62	8.7954/50.056	-2.0232
Sbpl_sg3	Sbpl	63.032/36.69	35.981/53.045	-0.16027
Sbpl_sg4	Sbpl	46.408/21.839	86.354/32.873	0.78721
Sbsn_sg1	Sbsn	74.114/186.94	218.28/339.19	1.0887
Sbsn_sg2	Sbsn	8.3119/16.598	31.983/24.655	1.1237
Sbsn_sg3	Sbsn	112.9/34.942	97.549/100.86	0.41947
Sbsn_sg4	Sbsn	34.633/42.804	39.979/29.137	-0.15964
Sbspon_sg1	Sbspon	198.1/20.092	56.77/7.4711	-1.733
Sbspon_sg2	Sbspon	9.6972/6.1149	8.7954/35.861	1.3892
Sbspon_sg3	Sbspon	56.105/22.713	71.962/2.2413	-0.084819
Sbspon_sg4	Sbspon	90.738/78.62	31.184/41.091	-1.2061
Sc5d_sg1	Sc5d	224.42/30.575	64.766/97.872	-0.64245
Sc5d_sg2	Sc5d	16.624/33.195	33.582/22.413	0.16246
Sc5d_sg3	Sc5d	130.22/7.862	135.93/59.022	0.49156
Sc5d_sg4	Sc5d	6.2339/62.896	16.791/0	-1.9204
Scaf1_sg1	Scaf1	109.44/40.184	47.975/23.16	-1.0519
Scaf1_sg2	Scaf1	69.958/135.4	126.33/49.309	-0.22316
Scaf1_sg3	Scaf1	8.3119/0	16.791/0	0.86574
Scaf1_sg4	Scaf1	41.559/4.3678	29.584/26.896	0.28711
Scaf11_sg1	Scaf11	9.0045/65.517	23.987/59.769	0.16438
Scaf11_sg2	Scaf11	41.559/2.6207	5.597/30.632	-0.27262
Scaf11_sg3	Scaf11	22.165/158.99	44.776/6.724	-1.7754
Scaf11_sg4	Scaf11	132.99/49.793	62.367/79.194	-0.36417
Scaf4_sg1	Scaf4	141.99/141.52	0/6.724	-5.0324
Scaf4_sg2	Scaf4	69.266/89.103	34.382/11.954	-1.7302
Scaf4_sg3	Scaf4	58.183/48.046	7.1962/60.516	-0.6346
Scaf4_sg4	Scaf4	3.4633/13.103	38.38/31.379	1.9504
Scaf8_sg1	Scaf8	163.47/66.391	55.171/239.08	0.35356
Scaf8_sg2	Scaf8	69.958/10.483	45.576/160.63	1.3366
Scaf8_sg3	Scaf8	49.179/169.47	117.54/67.24	-0.24043
Scaf8_sg4	Scaf8	3.4633/33.195	87.154/54.539	1.8941
Scai_sg1	Scai	46.408/26.207	10.395/26.149	-0.95298
Scai_sg2	Scai	24.936/11.356	76.759/6.724	1.1586
Scai_sg3	Scai	12.468/110.94	36.781/138.22	0.49707
Scai_sg4	Scai	16.624/145.88	153.52/112.07	0.70184
Scamp1_sg1	Scamp1	4.8486/27.954	36.781/97.124	1.9653
Scamp1_sg2	Scamp1	116.37/7.862	10.395/118.79	0.055567
Scamp1_sg3	Scamp1	175.24/36.69	91.951/4.4827	-1.1199
Scamp1_sg4	Scamp1	151.69/6.9885	153.52/63.504	0.44689
Scamp2_sg1	Scamp2	32.555/114.44	0/6.724	-4.0941
Scamp2_sg2	Scamp2	74.114/9.6092	76.759/107.58	1.1202
Scamp2_sg3	Scamp2	13.16/62.896	63.167/16.436	0.0641
Scamp2_sg4	Scamp2	201.56/105.7	33.582/150.92	-0.72967
Scamp3_sg1	Scamp3	5.5413/80.367	34.382/18.678	-0.67501
Scamp3_sg2	Scamp3	27.014/187.82	27.186/23.16	-2.0504
Scamp3_sg3	Scamp3	0/75.126	27.186/55.286	0.13125
Scamp3_sg4	Scamp3	17.316/131.91	3.1983/44.827	-1.596
Scamp4_sg1	Scamp4	31.862/152.87	56.77/64.252	-0.60208
Scamp4_sg2	Scamp4	7.6192/0	87.954/39.597	3.7514
Scamp4_sg3	Scamp4	38.789/233.24	65.565/95.63	-0.74773
Scamp4_sg4	Scamp4	48.486/42.804	49.574/0	-0.85509
Scamp5_sg1	Scamp5	23.55/16.598	17.591/32.873	0.31585
Scamp5_sg2	Scamp5	87.968/86.482	68.764/89.653	-0.13743
Scamp5_sg3	Scamp5	41.559/60.276	0/121.78	0.25347
Scamp5_sg4	Scamp5	8.3119/43.678	16.791/31.379	-0.10587
Scand1_sg1	Scand1	45.715/34.069	77.559/24.655	0.34965
Scand1_sg2	Scand1	15.238/58.529	14.392/49.309	-0.20564
Scand1_sg3	Scand1	185.63/44.552	31.184/27.643	-1.9325
Scand1_sg4	Scand1	9.0045/3.4942	86.354/6.724	2.7132
Scap_sg1	Scap	67.88/0	14.392/55.286	0.036654
Scap_sg2	Scap	8.3119/9.6092	3.1983/0	-1.9382
Scap_sg3	Scap	18.702/62.023	55.171/22.413	-0.055832
Scap_sg4	Scap	0/0	0/42.585	4.0495
Scaper_sg1	Scaper	97.665/56.781	146.32/72.47	0.49703
Scaper_sg2	Scaper	258.36/37.563	21.589/69.481	-1.6786
Scaper_sg3	Scaper	49.179/60.276	91.951/66.493	0.52562
Scaper_sg4	Scaper	103.21/29.701	70.363/34.367	-0.338
Scara3_sg1	Scara3	60.261/36.69	54.371/102.35	0.68175
Scara3_sg2	Scara3	108.05/140.64	90.352/88.159	-0.47386
Scara3_sg3	Scara3	16.624/34.069	23.987/47.068	0.47139
Scara3_sg4	Scara3	13.16/18.345	0.79958/38.103	0.28779
Scara5_sg1	Scara5	49.179/41.057	225.48/6.724	1.3444
Scara5_sg2	Scara5	16.624/6.1149	30.384/17.184	1.0026
Scara5_sg3	Scara5	131.6/11.356	71.962/40.344	-0.34277
Scara5_sg4	Scara5	119.14/118.8	112.74/146.43	0.12233
Scarb1_sg1	Scarb1	130.91/61.149	12.793/49.309	-1.5981
Scarb1_sg2	Scarb1	84.504/74.253	26.386/6.724	-2.1949
Scarb1_sg3	Scarb1	47.793/14.851	40.778/77.7	0.89818
Scarb1_sg4	Scarb1	10.39/1.7471	40.778/44.08	2.6192
Scarb2_sg1	Scarb2	44.33/56.781	30.384/54.539	-0.24639
Scarb2_sg2	Scarb2	33.94/183.45	63.167/63.504	-0.7698
Scarb2_sg3	Scarb2	31.862/42.804	0/11.207	-2.5373
Scarb2_sg4	Scarb2	10.39/32.322	37.58/4.4827	-0.021086
Scarf1_sg1	Scarf1	135.07/10.483	55.171/16.436	-1.0033
Scarf1_sg2	Scarf1	65.802/20.092	16.791/141.2	0.86419
Scarf1_sg3	Scarf1	61.647/228.87	63.966/41.091	-1.4501
Scarf1_sg4	Scarf1	101.13/215.77	107.14/37.356	-1.1222
Scarf2_sg1	Scarf2	30.477/282.16	51.973/44.827	-1.6711
Scarf2_sg2	Scarf2	214.03/170.34	172.71/95.63	-0.51523
Scarf2_sg3	Scarf2	12.468/16.598	40.778/115.8	2.3518
Scarf2_sg4	Scarf2	209.88/199.17	0/19.425	-4.2619
Sccpdh_sg1	Sccpdh	31.17/19.218	67.964/13.448	0.67102
Sccpdh_sg2	Sccpdh	52.642/304.87	14.392/55.286	-2.3264
Sccpdh_sg3	Sccpdh	109.44/212.28	46.376/88.906	-1.2376
Sccpdh_sg4	Sccpdh	126.76/1.7471	18.39/37.356	-1.1763
Scd1_sg1	Scd1	0/0	15.992/0	2.7402
Scd1_sg2	Scd1	0/0	0/0	-0.42903
Scd1_sg3	Scd1	130.22/5.2414	77.559/49.309	-0.093124
Scd1_sg4	Scd1	6.2339/10.483	29.584/19.425	1.4464
Scd2_sg1	Scd2	4.1559/13.103	0/0	-3.2675
Scd2_sg2	Scd2	0/0	0/0	-0.42903
Scd2_sg3	Scd2	40.174/0	39.179/0	-0.034439
Scd2_sg4	Scd2	0/0	0/0	-0.42903
Scd3_sg1	Scd3	18.009/155.49	87.154/44.08	-0.39754
Scd3_sg2	Scd3	80.348/0	5.597/24.655	-1.3524
Scd3_sg3	Scd3	197.41/49.793	79.958/215.17	0.25377
Scd3_sg4	Scd3	13.853/9.6092	59.968/0	1.2832
Scd4_sg1	Scd4	27.706/129.29	21.589/21.666	-1.8128
Scd4_sg2	Scd4	2.078/104.83	0/8.2182	-3.4139
Scd4_sg3	Scd4	15.238/2.6207	25.586/80.688	2.4468
Scd4_sg4	Scd4	4.8486/20.092	29.584/33.62	1.2752
Scel_sg1	Scel	11.083/25.333	0/20.172	-0.79296
Scel_sg2	Scel	31.862/86.482	207.89/61.263	1.1719
Scel_sg3	Scel	61.647/21.839	186.3/63.504	1.5586
Scel_sg4	Scel	52.642/0	0/0	-4.7719
Scfd1_sg1	Scfd1	23.55/11.356	3.9979/0	-2.6214
Scfd1_sg2	Scfd1	10.39/0	0/0	-2.6311
Scfd1_sg3	Scfd1	0/0	45.576/62.757	5.3567
Scfd1_sg4	Scfd1	0.69266/26.207	3.9979/20.172	-0.14313
Scfd2_sg1	Scfd2	0/0	0/0	-0.42903
Scfd2_sg2	Scfd2	144.07/37.563	64.766/17.931	-1.1165
Scfd2_sg3	Scfd2	22.858/0	55.97/65.746	2.3153
Scfd2_sg4	Scfd2	15.931/56.781	27.186/8.2182	-0.99816
Scg2_sg1	Scg2	55.413/17.471	51.973/17.931	-0.058597
Scg2_sg2	Scg2	48.486/262.07	160.72/11.954	-0.83948
Scg2_sg3	Scg2	34.633/3.4942	34.382/21.666	0.53267
Scg2_sg4	Scg2	139.92/40.184	66.365/59.022	-0.51552
Scg3_sg1	Scg3	15.238/6.1149	0/23.908	0.14974
Scg3_sg2	Scg3	56.105/20.092	19.989/12.701	-1.1726
Scg3_sg3	Scg3	157.23/9.6092	16.791/0	-3.1676
Scg3_sg4	Scg3	18.009/32.322	0/16.436	-1.5051
Scg5_sg1	Scg5	72.036/36.69	91.152/18.678	0.01431
Scg5_sg2	Scg5	98.357/23.586	111.94/106.84	0.83291
Scg5_sg3	Scg5	17.316/1.7471	0/79.941	1.9598
Scg5_sg4	Scg5	36.018/53.287	54.371/74.711	0.5217
Scgb1a1_sg1	Scgb1a1	19.394/0	50.373/10.46	1.5543
Scgb1a1_sg2	Scgb1a1	21.472/33.195	61.568/71.723	1.2555
Scgb1a1_sg3	Scgb1a1	57.491/194.8	104.74/40.344	-0.78981
Scgb1a1_sg4	Scgb1a1	229.96/82.988	29.584/124.02	-1.0172
Scgb1b19_sg1	Scgb1b19	0/0.87356	29.584/0	3.4583
Scgb1b19_sg2	Scgb1b19	34.633/54.161	177.51/3.7356	1.0131
Scgb1b19_sg3	Scgb1b19	66.495/0	15.992/10.46	-1.2675
Scgb1b19_sg4	Scgb1b19	60.954/60.276	46.376/31.379	-0.62772
Scgb1b2_sg1	Scgb1b2	14.546/24.46	15.192/50.056	0.71368
Scgb1b2_sg2	Scgb1b2	26.321/55.034	43.977/0	-0.85837
Scgb1b2_sg3	Scgb1b2	104.59/67.264	85.555/44.08	-0.40135
Scgb1b2_sg4	Scgb1b2	38.789/49.793	133.53/11.954	0.70326
Scgb1b20_sg1	Scgb1b20	92.816/94.344	114.34/74.711	0.014345
Scgb1b20_sg2	Scgb1b20	99.743/62.023	110.34/83.676	0.25936
Scgb1b20_sg3	Scgb1b20	45.715/98.712	43.977/86.665	-0.14265
Scgb1b20_sg4	Scgb1b20	9.0045/19.218	27.985/1.4942	0.05877
Scgb1b24_sg1	Scgb1b24	33.248/171.22	75.16/50.804	-0.69016
Scgb1b24_sg2	Scgb1b24	20.087/11.356	24.787/68.734	1.5141
Scgb1b24_sg3	Scgb1b24	17.316/149.38	30.384/32.873	-1.3702
Scgb1b24_sg4	Scgb1b24	119.83/191.31	19.989/43.332	-2.2612
Scgb1b27_sg1	Scgb1b27	63.032/91.724	110.34/0	-0.48062
Scgb1b27_sg2	Scgb1b27	39.481/15.724	40.778/15.689	0.031487
Scgb1b27_sg3	Scgb1b27	53.335/14.851	11.994/25.402	-0.83314
Scgb1b27_sg4	Scgb1b27	35.326/40.184	5.597/109.83	0.59927
Scgb1b29_sg1	Scgb1b29	30.477/33.195	27.985/32.126	-0.080434
Scgb1b29_sg2	Scgb1b29	7.6192/34.942	23.188/0	-0.82308
Scgb1b29_sg3	Scgb1b29	11.775/5.2414	1.5992/19.425	0.27589
Scgb1b29_sg4	Scgb1b29	51.257/7.862	0/0	-4.9335
Scgb1b3_sg1	Scgb1b3	4.1559/41.931	12.793/32.873	-0.012677
Scgb1b3_sg2	Scgb1b3	27.706/13.977	67.964/61.263	1.5869
Scgb1b3_sg3	Scgb1b3	144.07/186.94	72.762/168.1	-0.45545
Scgb1b3_sg4	Scgb1b3	17.316/0	11.994/4.4827	-0.064151
Scgb1b30_sg1	Scgb1b30	101.82/193.06	11.194/67.24	-1.884
Scgb1b30_sg2	Scgb1b30	114.98/15.724	35.181/88.906	-0.073798
Scgb1b30_sg3	Scgb1b30	85.89/19.218	179.91/81.435	1.2979
Scgb1b30_sg4	Scgb1b30	27.014/60.276	127.13/89.653	1.293
Scgb1b7_sg1	Scgb1b7	15.931/0	22.388/0	0.44372
Scgb1b7_sg2	Scgb1b7	0/9.6092	2.3987/0	-1.4001
Scgb1b7_sg3	Scgb1b7	17.316/19.218	67.165/14.942	1.1261
Scgb1b7_sg4	Scgb1b7	2.078/7.862	13.593/0	0.38508
Scgb1c1_sg1	Scgb1c1	32.555/0	93.551/16.436	1.6964
Scgb1c1_sg2	Scgb1c1	31.862/0	89.553/70.228	2.2563
Scgb1c1_sg3	Scgb1c1	0/156.37	11.994/34.367	-1.7114
Scgb1c1_sg4	Scgb1c1	49.871/67.264	86.354/44.827	0.16079
Scgb2b12_sg1	Scgb2b12	18.009/80.367	39.979/191.26	1.2164
Scgb2b12_sg2	Scgb2b12	5.5413/0	3.9979/29.884	2.2504
Scgb2b12_sg3	Scgb2b12	80.348/125.79	15.992/27.643	-2.1894
Scgb2b12_sg4	Scgb2b12	121.91/117.06	67.964/47.815	-1.0327
Scgb2b15_sg1	Scgb2b15	23.55/13.977	27.985/53.045	1.0708
Scgb2b15_sg2	Scgb2b15	136.45/41.057	131.13/23.16	-0.19983
Scgb2b15_sg3	Scgb2b15	108.05/20.965	29.584/34.367	-0.99031
Scgb2b15_sg4	Scgb2b15	53.335/40.184	32.783/100.86	0.50596
Scgb2b17_sg1	Scgb2b17	28.399/0	0/0	-3.926
Scgb2b17_sg2	Scgb2b17	15.931/34.069	57.57/46.321	1.026
Scgb2b17_sg3	Scgb2b17	3.4633/0	0/27.643	2.4399
Scgb2b17_sg4	Scgb2b17	8.3119/0	18.39/0	0.98357
Scgb2b19_sg1	Scgb2b19	189.79/79.494	76.759/54.539	-1.0251
Scgb2b19_sg2	Scgb2b19	38.789/9.6092	57.57/98.619	1.6502
Scgb2b19_sg3	Scgb2b19	27.706/39.31	39.179/67.24	0.65161
Scgb2b19_sg4	Scgb2b19	29.784/96.965	32.783/213.67	0.94843
Scgb2b2_sg1	Scgb2b2	95.587/73.379	124.73/27.643	-0.14725
Scgb2b2_sg2	Scgb2b2	22.165/79.494	0/8.9653	-3.2408
Scgb2b2_sg3	Scgb2b2	80.348/68.138	8.7954/55.286	-1.1873
Scgb2b2_sg4	Scgb2b2	58.876/54.161	87.954/31.379	0.07687
Scgb2b20_sg1	Scgb2b20	9.6972/7.862	26.386/147.18	3.1661
Scgb2b20_sg2	Scgb2b20	18.009/40.184	0/0	-4.9115
Scgb2b20_sg3	Scgb2b20	104.59/102.21	11.994/57.528	-1.5457
Scgb2b20_sg4	Scgb2b20	198.79/10.483	78.359/100.11	-0.22735
Scgb2b24_sg1	Scgb2b24	87.275/119.68	171.91/111.32	0.44894
Scgb2b24_sg2	Scgb2b24	48.486/186.07	155.92/159.88	0.42595
Scgb2b24_sg3	Scgb2b24	18.702/20.092	8.7954/111.32	1.5818
Scgb2b24_sg4	Scgb2b24	198.1/32.322	23.987/86.665	-1.0449
Scgb2b26_sg1	Scgb2b26	94.894/42.804	33.582/144.94	0.36986
Scgb2b26_sg2	Scgb2b26	141.3/63.77	118.34/48.562	-0.29397
Scgb2b26_sg3	Scgb2b26	19.394/5.2414	11.994/3.7356	-0.58724
Scgb2b26_sg4	Scgb2b26	30.477/5.2414	103.15/3.7356	1.5294
Scgb2b27_sg1	Scgb2b27	95.587/11.356	85.555/29.137	0.099134
Scgb2b27_sg2	Scgb2b27	107.36/10.483	56.77/97.872	0.3863
Scgb2b27_sg3	Scgb2b27	205.72/8.7356	128.73/12.701	-0.59369
Scgb2b27_sg4	Scgb2b27	28.399/19.218	58.369/40.344	1.0213
Scgb2b3_sg1	Scgb2b3	54.72/55.908	35.181/9.7124	-1.2641
Scgb2b3_sg2	Scgb2b3	11.083/0	161.51/56.78	4.0737
Scgb2b3_sg3	Scgb2b3	195.33/63.77	88.753/85.171	-0.56965
Scgb2b3_sg4	Scgb2b3	59.569/125.79	34.382/69.481	-0.82362
Scgb2b7_sg1	Scgb2b7	13.853/49.793	21.589/79.941	0.65726
Scgb2b7_sg2	Scgb2b7	22.858/113.56	39.979/0	-1.7213
Scgb2b7_sg3	Scgb2b7	58.183/173.84	44.776/147.93	-0.26536
Scgb2b7_sg4	Scgb2b7	120.52/40.184	102.35/15.689	-0.43881
Scgb3a1_sg1	Scgb3a1	222.34/170.34	155.12/192.01	-0.17696
Scgb3a1_sg2	Scgb3a1	37.404/12.23	0/88.159	0.80417
Scgb3a1_sg3	Scgb3a1	104.59/168.6	67.165/79.194	-0.89133
Scgb3a1_sg4	Scgb3a1	79.656/41.057	36.781/5.9769	-1.4551
Scgb3a2_sg1	Scgb3a2	52.642/13.103	73.561/97.124	1.35
Scgb3a2_sg2	Scgb3a2	27.014/90.85	43.177/15.689	-0.97768
Scgb3a2_sg3	Scgb3a2	78.27/22.713	38.38/28.39	-0.58255
Scgb3a2_sg4	Scgb3a2	11.083/177.33	199.09/69.481	0.50689
Scgn_sg1	Scgn	93.509/63.77	6.3966/18.678	-2.5566
Scgn_sg2	Scgn	287.45/74.253	121.54/29.884	-1.2453
Scgn_sg3	Scgn	24.936/33.195	191.1/10.46	1.7593
Scgn_sg4	Scgn	43.637/4.3678	34.382/59.769	0.94322
Schip1_sg1	Schip1	60.954/38.437	121.54/21.666	0.51814
Schip1_sg2	Schip1	129.53/3.4942	7.9958/30.632	-1.7327
Schip1_sg3	Schip1	3.4633/33.195	86.354/36.608	1.6926
Schip1_sg4	Schip1	35.326/199.17	46.376/50.804	-1.2537
Scimp_sg1	Scimp	2.078/34.069	0/108.33	1.5322
Scimp_sg2	Scimp	39.481/142.39	49.574/5.2298	-1.6946
Scimp_sg3	Scimp	11.775/74.253	55.171/0	-0.62268
Scimp_sg4	Scimp	72.729/51.54	202.29/67.987	1.1086
Scin_sg1	Scin	23.55/0	67.165/53.792	2.2667
Scin_sg2	Scin	68.573/96.965	23.188/27.643	-1.665
Scin_sg3	Scin	36.018/40.184	131.13/79.194	1.441
Scin_sg4	Scin	29.092/35.816	62.367/43.332	0.68677
Sclt1_sg1	Sclt1	35.326/66.391	52.772/114.31	0.70507
Sclt1_sg2	Sclt1	39.481/32.322	49.574/2.9884	-0.43578
Sclt1_sg3	Sclt1	119.83/97.839	29.584/0	-2.798
Sclt1_sg4	Sclt1	18.009/188.69	29.584/0	-2.7241
Scly_sg1	Scly	180.09/93.471	42.378/50.056	-1.545
Scly_sg2	Scly	24.936/41.931	77.559/22.413	0.5663
Scly_sg3	Scly	70.651/0	17.591/29.884	-0.55428
Scly_sg4	Scly	38.096/85.609	113.54/23.908	0.14968
Scmh1_sg1	Scmh1	16.624/3.4942	7.9958/85.171	2.1052
Scmh1_sg2	Scmh1	10.39/22.713	1.5992/8.2182	-1.5707
Scmh1_sg3	Scmh1	59.569/108.32	25.586/73.964	-0.7424
Scmh1_sg4	Scmh1	61.647/0	56.77/19.425	0.29699
Scml2_sg1	Scml2	191.17/1135.6	1153/1263.4	0.8639
Scml2_sg2	Scml2	51.949/96.965	51.973/0	-1.4834
Scml2_sg3	Scml2	81.734/24.46	154.32/86.665	1.1672
Scml2_sg4	Scml2	94.894/12.23	187.9/77.7	1.2941
Scml4_sg1	Scml4	3.4633/13.977	58.369/2.2413	1.6874
Scml4_sg2	Scml4	67.188/0	51.973/8.9653	-0.13659
Scml4_sg3	Scml4	316.54/1.7471	59.169/97.872	-1.01
Scml4_sg4	Scml4	31.862/146.76	25.586/29.884	-1.6521
Scn10a_sg1	Scn10a	22.165/0	23.188/8.2182	0.46718
Scn10a_sg2	Scn10a	16.624/110.07	15.992/59.022	-0.74075
Scn10a_sg3	Scn10a	120.52/138.9	23.188/272.7	0.18839
Scn10a_sg4	Scn10a	55.413/175.59	167.91/0	-0.45554
Scn11a_sg1	Scn11a	8.3119/15.724	6.3966/22.413	0.24289
Scn11a_sg2	Scn11a	42.945/40.184	123.14/88.159	1.3251
Scn11a_sg3	Scn11a	115.67/14.851	24.787/40.344	-0.98121
Scn11a_sg4	Scn11a	54.72/97.839	16.791/60.516	-0.96263
Scn1a_sg1	Scn1a	21.472/282.16	38.38/87.412	-1.258
Scn1a_sg2	Scn1a	0/18.345	87.954/0	2.1445
Scn1a_sg3	Scn1a	105.28/0	46.376/43.332	-0.22632
Scn1a_sg4	Scn1a	112.21/16.598	66.365/127.76	0.58429
Scn1b_sg1	Scn1b	162.08/7.862	43.977/0	-1.903
Scn1b_sg2	Scn1b	4.1559/7.862	15.992/35.114	1.9216
Scn1b_sg3	Scn1b	22.165/186.94	57.57/107.58	-0.3368
Scn1b_sg4	Scn1b	54.027/44.552	97.549/141.95	1.2637
Scn2a_sg1	Scn2a	52.642/45.425	119.94/240.57	1.857
Scn2a_sg2	Scn2a	52.642/27.954	39.179/67.24	0.39248
Scn2a_sg3	Scn2a	9.6972/20.092	86.354/8.9653	1.6142
Scn2a_sg4	Scn2a	22.165/168.6	15.192/79.941	-0.98879
Scn2b_sg1	Scn2b	139.92/205.29	90.352/64.999	-1.1418
Scn2b_sg2	Scn2b	33.248/0	51.973/33.62	1.3133
Scn2b_sg3	Scn2b	21.472/93.471	18.39/76.205	-0.27578
Scn2b_sg4	Scn2b	63.724/50.666	67.964/0	-0.73429
Scn3a_sg1	Scn3a	15.238/14.851	25.586/9.7124	0.21706
Scn3a_sg2	Scn3a	13.16/6.1149	160.72/23.16	3.1271
Scn3a_sg3	Scn3a	171.09/194.8	35.181/118.79	-1.238
Scn3a_sg4	Scn3a	38.096/48.046	11.994/3.7356	-2.3137
Scn3b_sg1	Scn3b	18.702/152	72.762/35.114	-0.6524
Scn3b_sg2	Scn3b	69.266/454.25	47.975/101.61	-1.7936
Scn3b_sg3	Scn3b	8.3119/12.23	78.359/0	1.8339
Scn3b_sg4	Scn3b	16.624/0	0/0	-3.2191
Scn4a_sg1	Scn4a	18.702/11.356	15.992/54.539	1.1779
Scn4a_sg2	Scn4a	38.096/119.68	91.152/18.678	-0.51473
Scn4a_sg3	Scn4a	51.257/27.08	31.184/57.528	0.17521
Scn4a_sg4	Scn4a	17.316/25.333	52.772/15.689	0.65819
Scn4b_sg1	Scn4b	61.647/131.03	182.3/33.62	0.16272
Scn4b_sg2	Scn4b	111.52/102.21	75.16/55.286	-0.70378
Scn4b_sg3	Scn4b	78.963/10.483	45.576/15.689	-0.5315
Scn4b_sg4	Scn4b	5.5413/40.184	111.94/38.85	1.6787
Scn5a_sg1	Scn5a	76.885/180.83	87.154/10.46	-1.3825
Scn5a_sg2	Scn5a	34.633/24.46	58.369/93.389	1.3316
Scn5a_sg3	Scn5a	22.165/0	8.7954/27.643	0.66963
Scn5a_sg4	Scn5a	20.087/23.586	81.557/29.137	1.303
Scn7a_sg1	Scn7a	76.192/53.287	257.46/20.919	1.0926
Scn7a_sg2	Scn7a	51.949/3.4942	6.3966/50.056	0.025134
Scn7a_sg3	Scn7a	18.702/170.34	64.766/85.171	-0.33045
Scn7a_sg4	Scn7a	81.734/73.379	100.75/34.367	-0.19642
Scn8a_sg1	Scn8a	80.348/22.713	23.987/48.562	-0.49495
Scn8a_sg2	Scn8a	30.477/41.931	35.181/7.4711	-0.73671
Scn8a_sg3	Scn8a	65.11/47.172	106.34/97.872	0.85155
Scn8a_sg4	Scn8a	0/42.804	35.181/2.2413	-0.18461
Scn9a_sg1	Scn9a	13.16/65.517	75.16/11.954	0.14349
Scn9a_sg2	Scn9a	262.52/34.942	32.783/67.987	-1.5429
Scn9a_sg3	Scn9a	17.316/53.287	3.1983/10.46	-2.2132
Scn9a_sg4	Scn9a	36.018/13.103	0/23.16	-1.0228
Scnm1_sg1	Scnm1	132.3/86.482	15.192/0	-3.6828
Scnm1_sg2	Scnm1	80.348/107.45	106.34/26.896	-0.48893
Scnm1_sg3	Scnm1	26.321/4.3678	94.35/27.643	1.9234
Scnm1_sg4	Scnm1	45.715/8.7356	39.979/44.827	0.62079
Scnn1a_sg1	Scnn1a	65.11/78.62	48.774/126.26	0.28074
Scnn1a_sg2	Scnn1a	73.422/16.598	201.49/120.28	1.815
Scnn1a_sg3	Scnn1a	163.47/65.517	40.778/183.04	-0.032616
Scnn1a_sg4	Scnn1a	105.28/54.161	128.73/64.252	0.27231
Scnn1b_sg1	Scnn1b	40.174/69.011	189.5/79.941	1.2877
Scnn1b_sg2	Scnn1b	14.546/1.7471	0/24.655	0.5431
Scnn1b_sg3	Scnn1b	71.344/84.735	72.762/50.056	-0.34082
Scnn1b_sg4	Scnn1b	42.252/384.37	167.11/354.88	0.28984
Scnn1g_sg1	Scnn1g	195.33/350.3	156.72/101.61	-1.0729
Scnn1g_sg2	Scnn1g	1.3853/5.2414	83.156/25.402	3.6799
Scnn1g_sg3	Scnn1g	146.15/71.632	77.559/37.356	-0.91062
Scnn1g_sg4	Scnn1g	40.867/131.91	54.371/68.734	-0.48235
Sco1_sg1	Sco1	4.1559/4.3678	17.591/12.701	1.6175
Sco1_sg2	Sco1	42.945/27.954	0/11.207	-2.4646
Sco1_sg3	Sco1	0/9.6092	15.192/23.908	1.8239
Sco1_sg4	Sco1	15.238/0	0/15.689	0.037248
Sco2_sg1	Sco2	11.775/47.172	16.791/21.666	-0.59116
Sco2_sg2	Sco2	0/0	0/17.184	2.8328
Sco2_sg3	Sco2	47.793/0	5.597/109.83	1.2377
Sco2_sg4	Sco2	16.624/0	0/0	-3.2191
Scoc_sg1	Scoc	74.807/32.322	0/97.872	-0.12789
Scoc_sg2	Scoc	38.096/268.18	7.1962/86.665	-1.6852
Scoc_sg3	Scoc	31.17/17.471	0/71.723	0.54181
Scoc_sg4	Scoc	67.188/20.092	3.9979/8.2182	-2.6508
Scp2_sg1	Scp2	103.21/18.345	7.1962/35.114	-1.4794
Scp2_sg2	Scp2	20.78/123.17	107.94/16.436	-0.20773
Scp2_sg3	Scp2	37.404/137.15	83.156/50.804	-0.37692
Scp2_sg4	Scp2	79.656/35.816	46.376/59.022	-0.12935
Scp2d1_sg1	Scp2d1	200.18/312.73	295.04/300.34	0.21433
Scp2d1_sg2	Scp2d1	38.096/5.2414	52.772/50.056	1.2093
Scp2d1_sg3	Scp2d1	13.853/9.6092	8.7954/46.321	1.1655
Scp2d1_sg4	Scp2d1	4.8486/20.092	15.192/17.931	0.38263
Scpep1_sg1	Scpep1	11.775/0	123.14/56.033	3.7172
Scpep1_sg2	Scpep1	0.69266/24.46	1.5992/10.46	-0.94961
Scpep1_sg3	Scpep1	15.931/0	28.785/8.2182	1.1211
Scpep1_sg4	Scpep1	144.07/9.6092	19.989/78.447	-0.63232
Scrg1_sg1	Scrg1	29.784/256.83	36.781/133.73	-0.74242
Scrg1_sg2	Scrg1	13.853/15.724	23.188/27.643	0.7425
Scrg1_sg3	Scrg1	130.22/76	60.768/56.033	-0.80955
Scrg1_sg4	Scrg1	18.702/117.93	91.152/39.597	-0.062565
Scrib_sg1	Scrib	117.06/82.988	53.572/67.987	-0.7095
Scrib_sg2	Scrib	87.968/88.23	0/47.068	-1.8606
Scrib_sg3	Scrib	58.876/40.184	43.177/22.413	-0.58031
Scrib_sg4	Scrib	0.69266/110.94	0/69.481	-0.66877
Scrn1_sg1	Scrn1	79.656/263.82	63.966/147.93	-0.69167
Scrn1_sg2	Scrn1	82.426/173.84	5.597/2.9884	-4.6087
Scrn1_sg3	Scrn1	58.183/0	58.369/5.9769	0.14065
Scrn1_sg4	Scrn1	11.083/32.322	127.93/109.08	2.3962
Scrn2_sg1	Scrn2	37.404/15.724	54.371/62.757	1.1117
Scrn2_sg2	Scrn2	124.68/4.3678	10.395/100.11	-0.22006
Scrn2_sg3	Scrn2	108.05/17.471	37.58/11.207	-1.3283
Scrn2_sg4	Scrn2	35.326/113.56	35.981/42.585	-0.90523
Scrn3_sg1	Scrn3	41.559/69.011	358.21/88.906	1.9963
Scrn3_sg2	Scrn3	147.54/20.092	142.32/52.298	0.21306
Scrn3_sg3	Scrn3	8.3119/34.069	0/77.7	0.84464
Scrn3_sg4	Scrn3	8.3119/26.207	0/25.402	-0.41437
Scrt1_sg1	Scrt1	0/6.1149	20.789/12.701	2.1288
Scrt1_sg2	Scrt1	13.853/40.184	92.751/33.62	1.1959
Scrt1_sg3	Scrt1	0.69266/7.862	0/10.46	0.23937
Scrt1_sg4	Scrt1	51.257/51.54	107.94/228.62	1.6918
Scrt2_sg1	Scrt2	39.481/123.17	82.357/0	-0.96486
Scrt2_sg2	Scrt2	0/0	0/0	-0.42903
Scrt2_sg3	Scrt2	43.637/24.46	19.989/21.666	-0.68319
Scrt2_sg4	Scrt2	58.183/10.483	29.584/28.39	-0.23666
Sct_sg1	Sct	30.477/5.2414	23.987/2.2413	-0.4181
Sct_sg2	Sct	159.31/180.83	89.553/61.263	-1.1628
Sct_sg3	Sct	86.582/59.402	83.956/19.425	-0.48983
Sct_sg4	Sct	11.083/31.448	0/39.597	-0.098324
Sctr_sg1	Sctr	52.642/13.103	0/47.815	-0.44354
Sctr_sg2	Sctr	220.96/182.57	107.94/20.919	-1.6318
Sctr_sg3	Sctr	65.802/10.483	46.376/47.815	0.29716
Sctr_sg4	Sctr	64.417/8.7356	20.789/7.4711	-1.3124
Scube1_sg1	Scube1	135.76/20.092	35.981/0	-2.0552
Scube1_sg2	Scube1	72.036/166.85	20.789/78.447	-1.2506
Scube1_sg3	Scube1	13.16/36.69	56.77/78.447	1.404
Scube1_sg4	Scube1	7.6192/0	0/34.367	1.9186
Scube2_sg1	Scube2	18.702/34.942	109.54/60.516	1.6286
Scube2_sg2	Scube2	0/58.529	129.53/29.884	1.4151
Scube2_sg3	Scube2	44.33/69.011	33.582/16.436	-1.1488
Scube2_sg4	Scube2	69.266/51.54	43.977/14.195	-1.0292
Scube3_sg1	Scube3	75.5/46.299	75.16/54.539	0.089257
Scube3_sg2	Scube3	117.06/33.195	78.359/80.688	0.080995
Scube3_sg3	Scube3	17.316/28.827	67.964/10.46	0.74027
Scube3_sg4	Scube3	131.6/35.816	103.15/80.688	0.1334
Scx_sg1	Scx	4.1559/16.598	37.58/50.804	1.99
Scx_sg2	Scx	15.238/37.563	30.384/66.493	0.85142
Scx_sg3	Scx	14.546/22.713	0/57.528	0.60056
Scx_sg4	Scx	29.784/1.7471	9.5949/0	-1.532
Scyl1_sg1	Scyl1	21.472/121.42	77.559/0	-0.86493
Scyl1_sg2	Scyl1	44.33/36.69	17.591/29.137	-0.7687
Scyl1_sg3	Scyl1	15.931/136.28	0/0	-6.2687
Scyl1_sg4	Scyl1	29.092/56.781	19.19/14.195	-1.3123
Scyl2_sg1	Scyl2	155.85/1.7471	56.77/67.987	-0.33235
Scyl2_sg2	Scyl2	74.114/128.41	143.12/64.252	0.0338
Scyl2_sg3	Scyl2	79.656/18.345	71.962/80.688	0.629
Scyl2_sg4	Scyl2	99.05/48.046	103.15/100.11	0.4612
Scyl3_sg1	Scyl3	0/13.977	0/6.724	-0.87293
Scyl3_sg2	Scyl3	11.775/0	19.989/8.2182	1.1328
Scyl3_sg3	Scyl3	51.949/29.701	74.361/101.61	1.0892
Scyl3_sg4	Scyl3	13.16/63.77	17.591/93.389	0.51741
Sdad1_sg1	Sdad1	9.0045/0	0/11.954	0.34256
Sdad1_sg2	Sdad1	0/41.057	9.5949/0	-1.8928
Sdad1_sg3	Sdad1	0/70.758	29.584/60.516	0.34009
Sdad1_sg4	Sdad1	0/0	32.783/0	3.6913
Sdc1_sg1	Sdc1	132.3/37.563	43.977/44.827	-0.92042
Sdc1_sg2	Sdc1	24.243/27.08	34.382/70.228	0.99951
Sdc1_sg3	Sdc1	125.37/11.356	60.768/0.74711	-1.1271
Sdc1_sg4	Sdc1	107.36/133.65	125.53/121.03	0.032573
Sdc2_sg1	Sdc2	73.422/0.87356	46.376/20.172	-0.15449
Sdc2_sg2	Sdc2	155.85/34.942	23.987/44.08	-1.4602
Sdc2_sg3	Sdc2	9.0045/9.6092	30.384/9.7124	1.0301
Sdc2_sg4	Sdc2	115.67/78.62	143.12/36.608	-0.1112
Sdc3_sg1	Sdc3	18.702/15.724	54.371/10.46	0.87555
Sdc3_sg2	Sdc3	27.706/174.71	66.365/29.137	-1.068
Sdc3_sg3	Sdc3	49.871/236.73	95.15/119.54	-0.41349
Sdc3_sg4	Sdc3	42.252/43.678	172.71/34.367	1.2496
Sdc4_sg1	Sdc4	128.83/29.701	50.373/0	-1.616
Sdc4_sg2	Sdc4	29.092/17.471	130.33/18.678	1.6367
Sdc4_sg3	Sdc4	59.569/193.93	127.93/24.655	-0.7249
Sdc4_sg4	Sdc4	29.092/42.804	19.989/89.653	0.59532
Sdcbp_sg1	Sdcbp	62.339/106.57	153.52/38.103	0.17997
Sdcbp_sg2	Sdcbp	125.37/53.287	285.45/23.908	0.78531
Sdcbp_sg3	Sdcbp	65.11/31.448	65.565/106.09	0.81718
Sdcbp_sg4	Sdcbp	78.27/45.425	33.582/0	-1.8207
Sdcbp2_sg1	Sdcbp2	24.243/40.184	5.597/60.516	0.036166
Sdcbp2_sg2	Sdcbp2	24.243/58.529	10.395/25.402	-1.1653
Sdcbp2_sg3	Sdcbp2	29.784/55.908	114.34/32.126	0.75961
Sdcbp2_sg4	Sdcbp2	0/0	0/0	-0.42903
Sdccag8_sg1	Sdccag8	9.6972/89.103	0/36.608	-1.3845
Sdccag8_sg2	Sdccag8	7.6192/0	17.591/34.367	2.4878
Sdccag8_sg3	Sdccag8	14.546/28.827	11.994/42.585	0.31842
Sdccag8_sg4	Sdccag8	2.078/0	30.384/14.195	3.5138
Sde2_sg1	Sde2	0/5.2414	4.7975/0	-0.091263
Sde2_sg2	Sde2	0.69266/0	15.192/8.2182	3.2383
Sde2_sg3	Sde2	0.69266/107.45	0/0	-5.7832
Sde2_sg4	Sde2	0/0	0/0	-0.42903
Sdf2_sg1	Sdf2	91.431/44.552	67.964/59.022	-0.09727
Sdf2_sg2	Sdf2	275.68/34.942	191.1/31.379	-0.47784
Sdf2_sg3	Sdf2	97.665/168.6	104.74/37.356	-0.89657
Sdf2_sg4	Sdf2	48.486/17.471	65.565/153.16	1.6995
Sdf2l1_sg1	Sdf2l1	47.101/64.643	11.994/80.688	-0.26464
Sdf2l1_sg2	Sdf2l1	38.096/46.299	151.92/79.941	1.4366
Sdf2l1_sg3	Sdf2l1	70.651/13.103	6.3966/8.2182	-2.3677
Sdf2l1_sg4	Sdf2l1	31.862/18.345	97.549/20.172	1.1974
Sdf4_sg1	Sdf4	119.83/112.69	160.72/66.493	-0.033047
Sdf4_sg2	Sdf4	45.715/0	27.186/10.46	-0.26731
Sdf4_sg3	Sdf4	185.63/17.471	32.783/77.7	-0.86665
Sdf4_sg4	Sdf4	18.009/2.6207	64.766/83.676	2.7329
Sdha_sg1	Sdha	100.44/310.11	89.553/50.804	-1.5351
Sdha_sg2	Sdha	15.931/0	0/0	-3.1644
Sdha_sg3	Sdha	4.1559/0	11.194/0	1.0998
Sdha_sg4	Sdha	24.936/0	0/0	-3.7514
Sdhaf1_sg1	Sdhaf1	159.31/105.7	29.584/228.62	-0.037281
Sdhaf1_sg2	Sdhaf1	51.257/235.86	2.3987/20.919	-3.5134
Sdhaf1_sg3	Sdhaf1	72.729/269.06	3.1983/37.356	-3.0141
Sdhaf1_sg4	Sdhaf1	35.326/20.092	77.559/21.666	0.81801
Sdhaf2_sg1	Sdhaf2	112.21/187.82	126.33/35.114	-0.88584
Sdhaf2_sg2	Sdhaf2	38.096/104.83	15.992/8.9653	-2.4266
Sdhaf2_sg3	Sdhaf2	70.651/11.356	0/0	-5.3924
Sdhaf2_sg4	Sdhaf2	2.078/37.563	11.994/0	-1.5732
Sdhaf3_sg1	Sdhaf3	33.248/29.701	67.964/32.873	0.66299
Sdhaf3_sg2	Sdhaf3	24.243/47.172	15.992/58.275	0.054965
Sdhaf3_sg3	Sdhaf3	0/0	0/0	-0.42903
Sdhaf3_sg4	Sdhaf3	13.16/26.207	35.181/0	-0.15391
Sdhaf4_sg1	Sdhaf4	34.633/37.563	162.31/26.896	1.3657
Sdhaf4_sg2	Sdhaf4	41.559/21.839	47.175/119.54	1.3672
Sdhaf4_sg3	Sdhaf4	11.775/1.7471	4.7975/58.275	2.0677
Sdhaf4_sg4	Sdhaf4	53.335/29.701	84.755/168.1	1.5835
Sdhb_sg1	Sdhb	6.2339/7.862	52.772/11.207	2.0353
Sdhb_sg2	Sdhb	49.871/0	3.9979/19.425	-1.0288
Sdhb_sg3	Sdhb	2.7706/0	23.987/0	2.4456
Sdhb_sg4	Sdhb	8.3119/6.9885	8.7954/18.678	0.7686
Sdhc_sg1	Sdhc	103.9/5.2414	36.781/5.9769	-1.3122
Sdhc_sg2	Sdhc	0/11.356	0/12.701	0.13839
Sdhc_sg3	Sdhc	0/7.862	0/0	-2.3019
Sdhc_sg4	Sdhc	0/0	0/0	-0.42903
Sdhd_sg1	Sdhd	1.3853/0	6.3966/8.2182	2.2951
Sdhd_sg2	Sdhd	4.1559/0	0/132.99	4.4547
Sdhd_sg3	Sdhd	16.624/0	0/3.7356	-1.6991
Sdhd_sg4	Sdhd	0.69266/0	0/0	-0.42903
Sdk1_sg1	Sdk1	30.477/10.483	51.173/57.528	1.3656
Sdk1_sg2	Sdk1	99.05/80.367	59.968/32.126	-0.94714
Sdk1_sg3	Sdk1	80.348/119.68	57.57/49.309	-0.89182
Sdk1_sg4	Sdk1	11.775/27.954	11.994/73.964	1.0758
Sdk2_sg1	Sdk2	130.91/91.724	59.169/0	-1.8767
Sdk2_sg2	Sdk2	18.009/18.345	15.992/26.149	0.20273
Sdk2_sg3	Sdk2	24.936/29.701	10.395/6.724	-1.5668
Sdk2_sg4	Sdk2	76.885/20.965	115.14/5.2298	0.2934
Sdr16c5_sg1	Sdr16c5	78.963/37.563	87.154/43.332	0.16064
Sdr16c5_sg2	Sdr16c5	0/13.103	67.165/31.379	2.7349
Sdr16c5_sg3	Sdr16c5	64.417/365.15	65.565/112.81	-1.2585
Sdr16c5_sg4	Sdr16c5	23.55/49.793	54.371/14.942	-0.079303
Sdr16c6_sg1	Sdr16c6	2.078/20.092	4.7975/0	-1.8301
Sdr16c6_sg2	Sdr16c6	155.85/172.09	56.77/65.746	-1.4059
Sdr16c6_sg3	Sdr16c6	32.555/1.7471	10.395/60.516	1.0061
Sdr16c6_sg4	Sdr16c6	84.504/9.6092	0/59.022	-0.65541
Sdr39u1_sg1	Sdr39u1	49.179/9.6092	116.74/18.678	1.1767
Sdr39u1_sg2	Sdr39u1	0.69266/10.483	59.968/113.56	3.7358
Sdr39u1_sg3	Sdr39u1	20.087/43.678	11.994/0	-2.2325
Sdr39u1_sg4	Sdr39u1	51.949/108.32	155.92/124.77	0.80079
Sdr42e1_sg1	Sdr42e1	49.179/25.333	38.38/0	-0.92205
Sdr42e1_sg2	Sdr42e1	15.931/113.56	43.177/24.655	-0.91304
Sdr42e1_sg3	Sdr42e1	52.642/6.9885	10.395/0	-2.3139
Sdr42e1_sg4	Sdr42e1	22.858/100.46	63.966/35.114	-0.31008
Sdr9c7_sg1	Sdr9c7	105.28/0	30.384/32.126	-0.73385
Sdr9c7_sg2	Sdr9c7	59.569/236.73	9.5949/90.4	-1.5483
Sdr9c7_sg3	Sdr9c7	92.123/15.724	47.975/67.987	0.10282
Sdr9c7_sg4	Sdr9c7	67.88/48.919	42.378/0	-1.4206
Sds_sg1	Sds	39.481/9.6092	26.386/0	-0.84788
Sds_sg2	Sds	28.399/145.01	63.167/26.149	-0.9418
Sds_sg3	Sds	5.5413/0	16.791/50.056	3.1905
Sds_sg4	Sds	23.55/8.7356	39.179/7.4711	0.50483
Sdsl_sg1	Sdsl	0/77.747	3.1983/8.9653	-2.4932
Sdsl_sg2	Sdsl	27.014/54.161	15.192/5.9769	-1.844
Sdsl_sg3	Sdsl	39.481/5.2414	91.152/80.688	1.8956
Sdsl_sg4	Sdsl	1.3853/156.37	69.563/37.356	-0.55259
Sebox_sg1	Sebox	32.555/58.529	77.559/35.861	0.3103
Sebox_sg2	Sebox	151/63.77	53.572/58.275	-0.92907
Sebox_sg3	Sebox	2.078/7.862	29.584/18.678	2.0737
Sebox_sg4	Sebox	38.096/3.4942	66.365/34.367	1.2368
Sec1_sg1	Sec1	15.238/84.735	35.181/68.734	0.054718
Sec1_sg2	Sec1	147.54/95.218	33.582/41.091	-1.6745
Sec1_sg3	Sec1	83.812/6.9885	154.32/75.458	1.3205
Sec1_sg4	Sec1	28.399/158.99	5.597/35.861	-2.1236
Sec11a_sg1	Sec11a	67.88/14.851	8.7954/64.252	-0.1751
Sec11a_sg2	Sec11a	18.702/125.79	219.88/67.987	0.98457
Sec11a_sg3	Sec11a	11.083/128.41	11.194/72.47	-0.724
Sec11a_sg4	Sec11a	54.72/48.919	24.787/16.436	-1.2893
Sec11c_sg1	Sec11c	34.633/46.299	135.13/64.999	1.2853
Sec11c_sg2	Sec11c	90.045/47.172	46.376/124.02	0.30838
Sec11c_sg3	Sec11c	104.59/18.345	52.772/0	-1.1897
Sec11c_sg4	Sec11c	133.68/0	102.35/44.08	0.1295
Sec13_sg1	Sec13	15.931/5.2414	81.557/0	1.8503
Sec13_sg2	Sec13	0/0	16.791/7.4711	3.2859
Sec13_sg3	Sec13	0/0	0/3.7356	1.0909
Sec13_sg4	Sec13	0/0	0/0	-0.42903
Sec14l1_sg1	Sec14l1	225.11/268.18	206.29/106.84	-0.65235
Sec14l1_sg2	Sec14l1	12.468/123.17	43.977/38.85	-0.69831
Sec14l1_sg3	Sec14l1	40.174/71.632	98.348/65.746	0.54542
Sec14l1_sg4	Sec14l1	87.968/58.529	28.785/18.678	-1.586
Sec14l2_sg1	Sec14l2	202.26/55.034	28.785/57.528	-1.5539
Sec14l2_sg2	Sec14l2	99.743/20.092	18.39/43.332	-0.93504
Sec14l2_sg3	Sec14l2	21.472/133.65	36.781/21.666	-1.3782
Sec14l2_sg4	Sec14l2	59.569/21.839	93.551/50.056	0.80383
Sec14l3_sg1	Sec14l3	141.99/175.59	57.57/125.51	-0.788
Sec14l3_sg2	Sec14l3	61.647/88.23	195.9/0	0.38185
Sec14l3_sg3	Sec14l3	2.078/16.598	78.359/23.16	2.3239
Sec14l3_sg4	Sec14l3	29.784/106.57	83.956/43.332	-0.097822
Sec14l4_sg1	Sec14l4	49.871/84.735	95.15/153.16	0.87367
Sec14l4_sg2	Sec14l4	26.321/0	0/44.08	0.70226
Sec14l4_sg3	Sec14l4	6.9266/106.57	67.165/20.172	-0.37058
Sec14l4_sg4	Sec14l4	12.468/0	0/62.757	2.1622
Sec14l5_sg1	Sec14l5	10.39/31.448	36.781/17.931	0.37145
Sec14l5_sg2	Sec14l5	89.353/5.2414	57.57/13.448	-0.40369
Sec14l5_sg3	Sec14l5	12.468/130.16	60.768/26.896	-0.68975
Sec14l5_sg4	Sec14l5	0/58.529	56.77/67.987	1.0664
Sec16a_sg1	Sec16a	31.862/12.23	40.778/47.815	0.97489
Sec16a_sg2	Sec16a	11.775/19.218	16.791/5.2298	-0.45789
Sec16a_sg3	Sec16a	2.078/46.299	23.987/5.2298	-0.69042
Sec16a_sg4	Sec16a	0/0	0/0	-0.42903
Sec16b_sg1	Sec16b	31.17/84.735	69.563/17.184	-0.40986
Sec16b_sg2	Sec16b	265.98/83.862	191.1/81.435	-0.35794
Sec16b_sg3	Sec16b	58.183/154.62	42.378/39.597	-1.355
Sec16b_sg4	Sec16b	84.504/117.06	106.34/123.27	0.18628
Sec22a_sg1	Sec22a	89.353/106.57	11.194/12.701	-2.9342
Sec22a_sg2	Sec22a	32.555/0	13.593/0	-1.148
Sec22a_sg3	Sec22a	70.651/735.54	177.51/234.59	-0.96472
Sec22a_sg4	Sec22a	28.399/0.87356	15.192/31.379	0.63519
Sec22b_sg1	Sec22b	146.15/112.69	178.31/69.481	-0.062465
Sec22b_sg2	Sec22b	10.39/15.724	6.3966/23.908	0.20044
Sec22b_sg3	Sec22b	16.624/21.839	26.386/0	-0.51141
Sec22b_sg4	Sec22b	0/0	0/0	-0.42903
Sec22c_sg1	Sec22c	41.559/13.977	48.774/4.4827	-0.05832
Sec22c_sg2	Sec22c	6.2339/10.483	16.791/0	0.0057312
Sec22c_sg3	Sec22c	13.16/0	73.561/100.86	3.5406
Sec22c_sg4	Sec22c	20.78/86.482	93.551/50.804	0.42167
Sec23a_sg1	Sec23a	44.33/0	64.766/135.97	2.1296
Sec23a_sg2	Sec23a	7.6192/75.126	78.359/4.4827	0.0016322
Sec23a_sg3	Sec23a	20.78/5.2414	27.186/9.7124	0.47319
Sec23a_sg4	Sec23a	37.404/67.264	6.3966/70.976	-0.42642
Sec23b_sg1	Sec23b	128.14/117.93	51.973/84.424	-0.84196
Sec23b_sg2	Sec23b	69.958/78.62	23.987/50.804	-0.97151
Sec23b_sg3	Sec23b	40.867/289.15	229.48/77.7	-0.10281
Sec23b_sg4	Sec23b	46.408/30.575	33.582/10.46	-0.77859
Sec23ip_sg1	Sec23ip	57.491/122.3	0/29.137	-2.5455
Sec23ip_sg2	Sec23ip	11.083/28.827	115.14/0	1.4829
Sec23ip_sg3	Sec23ip	22.858/78.62	14.392/53.045	-0.57554
Sec23ip_sg4	Sec23ip	163.47/25.333	0/0.74711	-6.118
Sec24a_sg1	Sec24a	59.569/34.942	150.32/7.4711	0.72743
Sec24a_sg2	Sec24a	104.59/0	50.373/0	-1.0252
Sec24a_sg3	Sec24a	200.87/96.092	87.954/130	-0.44278
Sec24a_sg4	Sec24a	1.3853/11.356	17.591/124.02	3.2842
Sec24b_sg1	Sec24b	81.041/116.18	141.53/67.987	0.086348
Sec24b_sg2	Sec24b	7.6192/6.9885	6.3966/35.861	1.4141
Sec24b_sg3	Sec24b	127.45/13.103	91.152/6.724	-0.51328
Sec24b_sg4	Sec24b	139.22/208.78	29.584/177.07	-0.74629
Sec24c_sg1	Sec24c	35.326/48.046	33.582/21.666	-0.57651
Sec24c_sg2	Sec24c	0/69.011	11.194/43.332	-0.32912
Sec24c_sg3	Sec24c	18.702/207.03	0/91.895	-1.2782
Sec24c_sg4	Sec24c	47.101/233.24	76.759/73.964	-0.88652
Sec24d_sg1	Sec24d	92.816/38.437	4.7975/88.906	-0.47752
Sec24d_sg2	Sec24d	37.404/0.87356	59.169/14.942	0.91815
Sec24d_sg3	Sec24d	42.945/19.218	63.167/29.884	0.56696
Sec24d_sg4	Sec24d	20.087/10.483	150.32/69.481	2.7677
Sec31a_sg1	Sec31a	40.867/42.804	16.791/76.952	0.16037
Sec31a_sg2	Sec31a	11.775/43.678	22.388/42.585	0.2212
Sec31a_sg3	Sec31a	4.8486/53.287	0/0	-4.9102
Sec31a_sg4	Sec31a	49.179/0	15.192/38.103	0.1116
Sec31b_sg1	Sec31b	54.027/36.69	91.152/16.436	0.24119
Sec31b_sg2	Sec31b	40.867/20.092	170.31/0	1.4525
Sec31b_sg3	Sec31b	65.11/105.7	152.72/17.931	-0.0013405
Sec31b_sg4	Sec31b	54.72/405.33	13.593/114.31	-1.8306
Sec61a1_sg1	Sec61a1	4.1559/47.172	18.39/56.78	0.53316
Sec61a1_sg2	Sec61a1	11.775/0	0/0	-2.784
Sec61a1_sg3	Sec61a1	34.633/97.839	6.3966/14.942	-2.5265
Sec61a1_sg4	Sec61a1	23.55/259.45	20.789/10.46	-3.0996
Sec61a2_sg1	Sec61a2	92.816/9.6092	78.359/51.551	0.33708
Sec61a2_sg2	Sec61a2	39.481/20.965	35.981/25.402	0.021461
Sec61a2_sg3	Sec61a2	51.257/7.862	24.787/0	-1.1901
Sec61a2_sg4	Sec61a2	27.706/19.218	18.39/16.436	-0.40981
Sec61b_sg1	Sec61b	74.114/8.7356	19.989/0	-1.9481
Sec61b_sg2	Sec61b	0.69266/26.207	11.194/0	-1.1312
Sec61b_sg3	Sec61b	0/0.87356	2.3987/0	0.61425
Sec61b_sg4	Sec61b	3.4633/18.345	31.184/15.689	1.0376
Sec61g_sg1	Sec61g	13.16/30.575	14.392/25.402	-0.13
Sec61g_sg2	Sec61g	81.734/10.483	0/47.815	-0.91939
Sec61g_sg3	Sec61g	5.5413/24.46	19.19/21.666	0.42139
Sec61g_sg4	Sec61g	25.628/0	0/11.207	-1.0649
Sec62_sg1	Sec62	6.9266/21.839	21.589/41.091	1.072
Sec62_sg2	Sec62	33.94/0	0/0	-4.1675
Sec62_sg3	Sec62	14.546/40.184	65.565/113.56	1.6748
Sec62_sg4	Sec62	105.98/6.9885	35.181/57.528	-0.27962
Sec63_sg1	Sec63	15.238/0	164.71/0	3.2737
Sec63_sg2	Sec63	11.083/20.092	8.7954/0	-1.6197
Sec63_sg3	Sec63	7.6192/55.908	27.186/29.137	-0.16803
Sec63_sg4	Sec63	10.39/97.839	40.778/0	-1.3655
Secisbp2_sg1	Secisbp2	81.041/27.08	33.582/0	-1.6299
Secisbp2_sg2	Secisbp2	72.729/32.322	13.593/56.78	-0.56477
Secisbp2_sg3	Secisbp2	4.1559/7.862	59.968/0	2.1443
Secisbp2_sg4	Secisbp2	41.559/0	0/32.126	-0.35212
Secisbp2l_sg1	Secisbp2l	99.743/17.471	60.768/24.655	-0.44747
Secisbp2l_sg2	Secisbp2l	49.179/35.816	139.93/86.665	1.3938
Secisbp2l_sg3	Secisbp2l	58.183/120.55	35.181/76.952	-0.66314
Secisbp2l_sg4	Secisbp2l	3.4633/73.379	35.181/65.746	0.38458
Sectm1a_sg1	Sectm1a	268.75/314.48	11.994/99.366	-2.3681
Sectm1a_sg2	Sectm1a	4.1559/23.586	8.7954/0	-1.4621
Sectm1a_sg3	Sectm1a	31.862/8.7356	118.34/86.665	2.2808
Sectm1a_sg4	Sectm1a	49.871/6.9885	103.95/53.045	1.4336
Sectm1b_sg1	Sectm1b	129.53/155.49	43.977/112.81	-0.85403
Sectm1b_sg2	Sectm1b	35.326/72.505	59.968/32.126	-0.22311
Sectm1b_sg3	Sectm1b	94.201/68.138	99.947/117.3	0.41586
Sectm1b_sg4	Sectm1b	173.16/90.85	22.388/81.435	-1.3298
Seh1l_sg1	Seh1l	0/18.345	0/0	-3.3466
Seh1l_sg2	Seh1l	31.17/2.6207	0/2.9884	-2.8429
Seh1l_sg3	Seh1l	21.472/12.23	15.992/6.724	-0.53059
Seh1l_sg4	Seh1l	2.7706/0	12.793/27.643	3.153
Sel1l_sg1	Sel1l	2.7706/18.345	18.39/56.033	1.7252
Sel1l_sg2	Sel1l	5.5413/0	38.38/40.344	3.4201
Sel1l_sg3	Sel1l	115.67/0	30.384/29.884	-0.91822
Sel1l_sg4	Sel1l	69.958/77.747	104.74/2.9884	-0.44813
Sel1l2_sg1	Sel1l2	75.5/1.7471	19.989/88.906	0.48478
Sel1l2_sg2	Sel1l2	62.339/12.23	163.91/27.643	1.3379
Sel1l2_sg3	Sel1l2	7.6192/39.31	0/12.701	-1.7348
Sel1l2_sg4	Sel1l2	36.711/38.437	0/72.47	-0.050964
Sel1l3_sg1	Sel1l3	38.789/23.586	124.73/88.159	1.739
Sel1l3_sg2	Sel1l3	90.045/81.241	59.169/32.873	-0.88179
Sel1l3_sg3	Sel1l3	10.39/69.011	17.591/17.931	-1.1173
Sel1l3_sg4	Sel1l3	60.954/7.862	45.576/21.666	-0.032423
Sele_sg1	Sele	182.86/101.33	108.74/25.402	-1.0719
Sele_sg2	Sele	138.53/39.31	11.994/65.746	-1.1734
Sele_sg3	Sele	70.651/261.19	94.35/135.23	-0.52769
Sele_sg4	Sele	30.477/110.94	207.09/14.942	0.64347
Selenbp1_sg1	Selenbp1	0/129.29	23.188/46.321	-0.87653
Selenbp1_sg2	Selenbp1	19.394/33.195	0/0	-4.7706
Selenbp1_sg3	Selenbp1	133.68/249.84	191.9/111.32	-0.33697
Selenbp1_sg4	Selenbp1	44.33/71.632	67.964/35.114	-0.16686
Selenbp2_sg1	Selenbp2	44.33/47.172	73.561/76.205	0.69878
Selenbp2_sg2	Selenbp2	14.546/16.598	128.73/5.9769	2.0443
Selenbp2_sg3	Selenbp2	114.98/66.391	87.954/120.28	0.19726
Selenbp2_sg4	Selenbp2	84.504/0	14.392/138.22	0.83777
Selenof_sg1	Selenof	18.009/25.333	30.384/0	-0.48558
Selenof_sg2	Selenof	59.569/46.299	221.48/136.72	1.7396
Selenof_sg3	Selenof	27.706/19.218	118.34/21.666	1.5373
Selenof_sg4	Selenof	22.858/121.42	69.563/101.61	0.24344
Selenoh_sg1	Selenoh	16.624/34.942	29.584/0	-0.76211
Selenoh_sg2	Selenoh	24.243/63.77	73.561/14.195	-0.0041185
Selenoh_sg3	Selenoh	68.573/135.4	83.956/62.757	-0.46994
Selenoh_sg4	Selenoh	45.023/83.862	43.177/17.184	-1.0696
Selenoi_sg1	Selenoi	15.931/20.965	7.1962/0	-2.0805
Selenoi_sg2	Selenoi	13.853/207.03	47.975/11.954	-1.8476
Selenoi_sg3	Selenoi	38.096/67.264	5.597/58.275	-0.70473
Selenoi_sg4	Selenoi	9.0045/119.68	0/0	-6.0299
Selenok_sg1	Selenok	0/12.23	145.52/20.172	3.5589
Selenok_sg2	Selenok	13.853/18.345	0/28.39	-0.1703
Selenok_sg3	Selenok	9.6972/23.586	0/0	-4.1409
Selenok_sg4	Selenok	40.174/0	59.169/0	0.53644
Selenom_sg1	Selenom	44.33/12.23	48.774/41.838	0.66129
Selenom_sg2	Selenom	15.931/210.53	0/53.045	-2.0533
Selenom_sg3	Selenom	78.963/15.724	57.57/9.7124	-0.48084
Selenom_sg4	Selenom	40.867/6.9885	19.19/25.402	-0.097675
Selenon_sg1	Selenon	74.807/109.19	2.3987/18.678	-3.0108
Selenon_sg2	Selenon	5.5413/68.138	7.9958/20.919	-1.2916
Selenon_sg3	Selenon	46.408/53.287	68.764/78.447	0.5531
Selenon_sg4	Selenon	90.045/8.7356	25.586/21.666	-1.0329
Selenoo_sg1	Selenoo	30.477/2.6207	13.593/52.298	0.95184
Selenoo_sg2	Selenoo	56.105/111.82	108.74/41.838	-0.15529
Selenoo_sg3	Selenoo	67.88/109.19	43.177/46.321	-0.96875
Selenoo_sg4	Selenoo	24.936/15.724	21.589/12.701	-0.23332
Selenop_sg1	Selenop	35.326/20.092	75.96/150.17	1.9903
Selenop_sg2	Selenop	67.88/36.69	122.34/25.402	0.49063
Selenop_sg3	Selenop	34.633/72.505	29.584/204.71	1.1144
Selenop_sg4	Selenop	117.06/35.816	1.5992/102.35	-0.54768
Selenos_sg1	Selenos	92.123/51.54	195.1/257.75	1.6428
Selenos_sg2	Selenos	31.862/91.724	69.563/10.46	-0.61458
Selenos_sg3	Selenos	10.39/8.7356	28.785/0	0.54324
Selenos_sg4	Selenos	132.99/76.873	126.33/195.74	0.6132
Selenot_sg1	Selenot	135.76/8.7356	170.31/71.723	0.73621
Selenot_sg2	Selenot	31.862/50.666	46.376/56.78	0.31502
Selenot_sg3	Selenot	94.894/68.138	42.378/57.528	-0.69552
Selenot_sg4	Selenot	6.2339/28.827	22.388/87.412	1.5929
Selenov_sg1	Selenov	88.66/111.82	65.565/130	-0.035439
Selenov_sg2	Selenov	208.49/83.862	159.12/0.74711	-0.86277
Selenov_sg3	Selenov	59.569/56.781	243.07/58.275	1.3579
Selenov_sg4	Selenov	39.481/54.161	23.987/34.367	-0.66419
Selenow_sg1	Selenow	21.472/77.747	14.392/44.827	-0.72543
Selenow_sg2	Selenow	43.637/35.816	39.979/130.74	1.0844
Selenow_sg3	Selenow	24.936/17.471	18.39/0	-1.1229
Selenow_sg4	Selenow	76.885/4.3678	11.994/14.195	-1.5624
Sell_sg1	Sell	6.9266/37.563	14.392/22.413	-0.26064
Sell_sg2	Sell	66.495/209.65	128.73/88.159	-0.34565
Sell_sg3	Sell	103.21/35.816	23.188/20.919	-1.6129
Sell_sg4	Sell	66.495/0.87356	58.369/72.47	0.93732
Selp_sg1	Selp	4.8486/42.804	54.371/2.2413	0.23933
Selp_sg2	Selp	97.665/13.977	91.152/99.366	0.7605
Selp_sg3	Selp	54.72/129.29	19.19/84.424	-0.81656
Selp_sg4	Selp	280.53/82.988	105.54/107.58	-0.76473
Selplg_sg1	Selplg	31.17/23.586	19.989/29.884	-0.12976
Selplg_sg2	Selplg	42.945/27.08	19.19/12.701	-1.0876
Selplg_sg3	Selplg	41.559/171.22	44.776/3.7356	-2.0881
Selplg_sg4	Selplg	0/0	0/0	-0.42903
Sem1_sg1	Sem1	38.096/20.092	38.38/12.701	-0.18129
Sem1_sg2	Sem1	0/0	0/0	-0.42903
Sem1_sg3	Sem1	0/10.483	35.181/40.344	2.6347
Sem1_sg4	Sem1	12.468/28.827	0/93.389	1.1396
Sema3a_sg1	Sema3a	22.858/97.839	11.194/20.172	-1.8786
Sema3a_sg2	Sema3a	77.578/27.954	106.34/15.689	0.20597
Sema3a_sg3	Sema3a	71.344/159.86	91.951/25.402	-0.96636
Sema3a_sg4	Sema3a	1.3853/11.356	75.16/77.7	3.393
Sema3b_sg1	Sema3b	49.871/3.4942	36.781/152.41	1.788
Sema3b_sg2	Sema3b	51.257/127.54	17.591/48.562	-1.4075
Sema3b_sg3	Sema3b	9.0045/66.391	27.985/67.24	0.32909
Sema3b_sg4	Sema3b	96.279/62.023	75.96/13.448	-0.8104
Sema3c_sg1	Sema3c	81.041/58.529	94.35/39.597	-0.058465
Sema3c_sg2	Sema3c	16.624/42.804	41.578/24.655	0.15156
Sema3c_sg3	Sema3c	87.275/152.87	171.91/136.72	0.35931
Sema3c_sg4	Sema3c	184.25/79.494	243.87/35.114	0.080476
Sema3d_sg1	Sema3d	27.706/84.735	207.09/118.04	1.5153
Sema3d_sg2	Sema3d	77.578/0	69.563/88.906	1.0119
Sema3d_sg3	Sema3d	63.724/91.724	9.5949/29.884	-1.9244
Sema3d_sg4	Sema3d	23.55/100.46	56.77/85.918	0.19941
Sema3e_sg1	Sema3e	50.564/61.149	38.38/22.413	-0.85672
Sema3e_sg2	Sema3e	29.784/69.011	87.954/34.367	0.30264
Sema3e_sg3	Sema3e	18.009/11.356	19.989/50.804	1.2146
Sema3e_sg4	Sema3e	31.17/6.9885	15.992/23.16	0.035273
Sema3f_sg1	Sema3f	142.69/2.6207	42.378/21.666	-1.1573
Sema3f_sg2	Sema3f	6.9266/5.2414	39.179/32.873	2.3859
Sema3f_sg3	Sema3f	74.114/65.517	127.93/75.458	0.53623
Sema3f_sg4	Sema3f	30.477/65.517	60.768/75.458	0.49627
Sema3g_sg1	Sema3g	6.2339/6.1149	19.989/27.643	1.7904
Sema3g_sg2	Sema3g	34.633/27.08	4.7975/35.114	-0.60424
Sema3g_sg3	Sema3g	139.92/3.4942	82.357/55.286	-0.058396
Sema3g_sg4	Sema3g	11.083/37.563	77.559/23.16	1.0202
Sema4a_sg1	Sema4a	160.7/50.666	89.553/119.54	-0.015449
Sema4a_sg2	Sema4a	80.348/122.3	35.181/58.275	-1.1002
Sema4a_sg3	Sema4a	29.784/12.23	30.384/32.126	0.55155
Sema4a_sg4	Sema4a	11.775/71.632	0/0	-5.4163
Sema4b_sg1	Sema4b	41.559/10.483	7.1962/4.4827	-1.9821
Sema4b_sg2	Sema4b	24.936/195.68	75.96/72.47	-0.56545
Sema4b_sg3	Sema4b	29.092/84.735	84.755/37.356	0.099658
Sema4b_sg4	Sema4b	33.248/22.713	12.793/29.884	-0.37551
Sema4d_sg1	Sema4d	31.17/22.713	11.194/47.068	0.10886
Sema4d_sg2	Sema4d	42.252/0	0/9.7124	-1.9177
Sema4d_sg3	Sema4d	123.29/9.6092	23.188/32.126	-1.235
Sema4d_sg4	Sema4d	133.68/13.103	78.359/132.99	0.51994
Sema4f_sg1	Sema4f	60.261/6.1149	22.388/41.838	-0.046086
Sema4f_sg2	Sema4f	90.738/22.713	21.589/14.195	-1.6114
Sema4f_sg3	Sema4f	135.07/99.586	11.994/63.504	-1.6105
Sema4f_sg4	Sema4f	28.399/71.632	29.584/8.2182	-1.3581
Sema4g_sg1	Sema4g	4.1559/19.218	32.783/0	0.455
Sema4g_sg2	Sema4g	73.422/146.76	71.962/56.033	-0.77327
Sema4g_sg3	Sema4g	9.0045/1.7471	13.593/12.701	1.1498
Sema4g_sg4	Sema4g	160/48.919	0/47.815	-2.0821
Sema5a_sg1	Sema5a	36.711/3.4942	55.97/91.148	1.821
Sema5a_sg2	Sema5a	121.22/99.586	17.591/16.436	-2.6286
Sema5a_sg3	Sema5a	66.495/163.36	31.184/113.56	-0.65989
Sema5a_sg4	Sema5a	31.862/17.471	40.778/64.252	1.06
Sema5b_sg1	Sema5b	66.495/35.816	56.77/14.195	-0.51561
Sema5b_sg2	Sema5b	27.014/27.08	0/11.954	-2.0072
Sema5b_sg3	Sema5b	125.37/41.931	85.555/104.6	0.18264
Sema5b_sg4	Sema5b	81.734/38.437	21.589/53.792	-0.65885
Sema6a_sg1	Sema6a	75.5/54.161	6.3966/7.4711	-3.0527
Sema6a_sg2	Sema6a	288.15/452.5	383/188.27	-0.37347
Sema6a_sg3	Sema6a	24.936/44.552	17.591/32.873	-0.44637
Sema6a_sg4	Sema6a	57.491/46.299	18.39/64.252	-0.32175
Sema6b_sg1	Sema6b	146.84/34.069	35.981/49.309	-1.0673
Sema6b_sg2	Sema6b	18.702/27.954	24.787/0	-0.86108
Sema6b_sg3	Sema6b	108.75/72.505	33.582/17.184	-1.7962
Sema6b_sg4	Sema6b	13.16/9.6092	0/14.195	-0.61302
Sema6c_sg1	Sema6c	9.6972/11.356	31.983/26.896	1.401
Sema6c_sg2	Sema6c	25.628/26.207	13.593/30.632	-0.21989
Sema6c_sg3	Sema6c	22.858/0	18.39/70.228	1.8661
Sema6c_sg4	Sema6c	46.408/23.586	47.975/148.68	1.4643
Sema6d_sg1	Sema6d	20.087/8.7356	139.93/44.827	2.5991
Sema6d_sg2	Sema6d	0/0	49.574/0	4.2595
Sema6d_sg3	Sema6d	38.789/40.184	115.94/78.447	1.2782
Sema6d_sg4	Sema6d	108.75/6.9885	63.167/158.39	0.92507
Sema7a_sg1	Sema7a	21.472/145.88	0/0	-6.4039
Sema7a_sg2	Sema7a	17.316/12.23	33.582/29.884	1.0533
Sema7a_sg3	Sema7a	27.706/207.91	0/71.723	-1.6884
Sema7a_sg4	Sema7a	36.711/37.563	114.34/150.17	1.8049
Senp1_sg1	Senp1	37.404/28.827	0/1.4942	-4.2874
Senp1_sg2	Senp1	54.027/92.597	26.386/6.724	-2.0817
Senp1_sg3	Senp1	123.29/166.85	11.194/19.425	-3.1629
Senp1_sg4	Senp1	33.94/33.195	4.7975/64.252	0.039388
Senp2_sg1	Senp2	0/0	6.3966/11.954	2.918
Senp2_sg2	Senp2	141.99/36.69	15.192/38.103	-1.7083
Senp2_sg3	Senp2	15.931/5.2414	0/44.08	0.99171
Senp2_sg4	Senp2	69.266/207.03	15.992/23.16	-2.7576
Senp3_sg1	Senp3	29.784/4.3678	0/2.9884	-2.8574
Senp3_sg2	Senp3	5.5413/22.713	39.179/2.2413	0.52126
Senp3_sg3	Senp3	12.468/12.23	27.985/0	0.16754
Senp3_sg4	Senp3	15.238/124.92	39.179/138.22	0.33565
Senp5_sg1	Senp5	11.775/99.586	242.27/444.53	2.6032
Senp5_sg2	Senp5	33.248/46.299	64.766/0	-0.28851
Senp5_sg3	Senp5	201.56/33.195	0/0	-6.8873
Senp5_sg4	Senp5	35.326/15.724	0/0.74711	-4.2714
Senp6_sg1	Senp6	11.775/0	0/25.402	0.9922
Senp6_sg2	Senp6	15.238/0	7.1962/2.9884	-0.50057
Senp6_sg3	Senp6	67.188/0	0/8.9653	-2.6576
Senp6_sg4	Senp6	83.119/23.586	63.167/91.895	0.53091
Senp8_sg1	Senp8	60.261/46.299	20.789/0	-2.2521
Senp8_sg2	Senp8	77.578/9.6092	39.179/67.24	0.28172
Senp8_sg3	Senp8	24.243/0	43.177/0	0.78366
Senp8_sg4	Senp8	47.793/20.965	65.565/93.389	1.1857
Sephs1_sg1	Sephs1	33.248/15.724	0/27.643	-0.782
Sephs1_sg2	Sephs1	36.711/8.7356	0/43.332	-0.065756
Sephs1_sg3	Sephs1	0.69266/25.333	0/0	-3.8087
Sephs1_sg4	Sephs1	54.027/11.356	0/54.539	-0.25315
Sephs2_sg1	Sephs2	0/0	15.192/0	2.6746
Sephs2_sg2	Sephs2	0/17.471	11.994/0	-0.47657
Sephs2_sg3	Sephs2	4.8486/38.437	75.96/25.402	1.1906
Sephs2_sg4	Sephs2	37.404/31.448	5.597/8.2182	-2.1635
Sepsecs_sg1	Sepsecs	86.582/0	14.392/0	-2.434
Sepsecs_sg2	Sepsecs	0.69266/2.6207	0/4.4827	0.28697
Sepsecs_sg3	Sepsecs	2.7706/5.2414	16.791/23.16	2.067
Sepsecs_sg4	Sepsecs	18.009/26.207	0/37.356	-0.23182
Septin1_sg1	Septin1	297.84/100.46	11.194/0	-4.9231
Septin1_sg2	Septin1	57.491/185.19	24.787/71.723	-1.3126
Septin1_sg3	Septin1	74.807/142.39	134.33/127.01	0.26469
Septin1_sg4	Septin1	9.0045/37.563	63.966/0	0.44173
Septin10_sg1	Septin10	8.3119/26.207	31.184/27.643	0.73607
Septin10_sg2	Septin10	366.42/143.26	185.5/83.676	-0.916
Septin10_sg3	Septin10	15.238/7.862	70.363/20.172	1.8823
Septin10_sg4	Septin10	80.348/27.954	57.57/47.815	-0.038673
Septin11_sg1	Septin11	94.201/50.666	240.67/115.06	1.2843
Septin11_sg2	Septin11	81.041/34.069	24.787/85.171	-0.064909
Septin11_sg3	Septin11	18.009/51.54	47.175/0	-0.54101
Septin11_sg4	Septin11	90.738/27.954	217.49/0	0.86279
Septin12_sg1	Septin12	6.2339/93.471	27.985/56.78	-0.22919
Septin12_sg2	Septin12	60.261/0.87356	5.597/0	-3.0549
Septin12_sg3	Septin12	5.5413/0	0/31.379	2.146
Septin12_sg4	Septin12	153.08/128.41	67.964/5.2298	-1.9146
Septin14_sg1	Septin14	253.51/91.724	19.989/45.574	-2.3616
Septin14_sg2	Septin14	47.793/24.46	31.184/4.4827	-0.97918
Septin14_sg3	Septin14	156.54/27.954	22.388/38.103	-1.5774
Septin14_sg4	Septin14	13.853/70.758	31.983/130	0.92089
Septin2_sg1	Septin2	132.99/27.954	59.968/86.665	-0.13262
Septin2_sg2	Septin2	25.628/13.103	26.386/68.734	1.2536
Septin2_sg3	Septin2	67.88/23.586	159.92/35.861	1.0814
Septin2_sg4	Septin2	72.036/76	116.74/19.425	-0.11894
Septin3_sg1	Septin3	40.174/78.62	33.582/85.918	0.0084019
Septin3_sg2	Septin3	12.468/9.6092	0/21.666	-0.024826
Septin3_sg3	Septin3	124.68/101.33	143.12/183.04	0.52532
Septin3_sg4	Septin3	7.6192/20.965	74.361/15.689	1.5896
Septin4_sg1	Septin4	29.784/153.75	7.1962/11.954	-3.1329
Septin4_sg2	Septin4	81.734/26.207	118.34/184.54	1.4715
Septin4_sg3	Septin4	46.408/41.931	0/19.425	-2.0761
Septin4_sg4	Septin4	5.5413/11.356	22.388/49.309	1.9634
Septin5_sg1	Septin5	56.105/35.816	0/17.184	-2.2916
Septin5_sg2	Septin5	29.092/30.575	167.91/119.54	2.2308
Septin5_sg3	Septin5	33.248/184.32	99.947/0	-1.1068
Septin5_sg4	Septin5	172.47/69.885	55.171/119.54	-0.46761
Septin6_sg1	Septin6	49.871/400.09	120.74/17.931	-1.6839
Septin6_sg2	Septin6	83.119/30.575	80.757/124.02	0.83777
Septin6_sg3	Septin6	24.243/128.41	111.14/17.184	-0.24695
Septin6_sg4	Septin6	33.248/34.069	189.5/39.597	1.7372
Septin7_sg1	Septin7	9.6972/91.724	0/0	-5.6924
Septin7_sg2	Septin7	24.936/13.977	0/14.942	-1.2719
Septin7_sg3	Septin7	15.238/30.575	119.14/0	1.3412
Septin7_sg4	Septin7	6.2339/111.82	41.578/88.906	0.14219
Septin8_sg1	Septin8	49.871/35.816	44.776/64.999	0.35016
Septin8_sg2	Septin8	59.569/150.25	71.162/57.528	-0.6967
Septin8_sg3	Septin8	19.394/221.01	27.186/64.999	-1.3639
Septin8_sg4	Septin8	89.353/64.643	21.589/15.689	-1.9897
Septin9_sg1	Septin9	22.165/26.207	231.08/56.78	2.5247
Septin9_sg2	Septin9	115.67/34.069	74.361/9.7124	-0.81799
Septin9_sg3	Septin9	42.252/47.172	93.551/134.48	1.3312
Septin9_sg4	Septin9	33.94/49.793	106.34/0	0.33769
Serac1_sg1	Serac1	45.715/0	54.371/0	0.24051
Serac1_sg2	Serac1	22.165/15.724	67.165/20.172	1.1633
Serac1_sg3	Serac1	59.569/204.41	37.58/56.78	-1.4648
Serac1_sg4	Serac1	49.871/17.471	93.551/59.769	1.1634
Serbp1_sg1	Serbp1	4.8486/45.425	0/2.9884	-3.3894
Serbp1_sg2	Serbp1	14.546/33.195	50.373/31.379	0.75169
Serbp1_sg3	Serbp1	15.238/2.6207	6.3966/5.9769	-0.46639
Serbp1_sg4	Serbp1	2.078/41.057	0/17.184	-1.2344
Serf1_sg1	Serf1	18.702/200.92	248.67/195.74	1.0103
Serf1_sg2	Serf1	0/0	31.983/8.2182	3.9702
Serf1_sg3	Serf1	49.179/104.83	57.57/17.931	-1.0093
Serf1_sg4	Serf1	51.949/74.253	12.793/39.597	-1.237
Serf2_sg1	Serf2	102.51/42.804	9.5949/5.2298	-3.1303
Serf2_sg2	Serf2	33.248/9.6092	39.179/122.53	1.8677
Serf2_sg3	Serf2	145.46/87.356	46.376/72.47	-0.95836
Serf2_sg4	Serf2	44.33/110.94	11.994/70.228	-0.90099
Sergef_sg1	Sergef	49.179/3.4942	15.192/4.4827	-1.3348
Sergef_sg2	Sergef	67.88/262.07	175.11/140.46	-0.063909
Sergef_sg3	Sergef	85.89/7.862	17.591/32.126	-0.88867
Sergef_sg4	Sergef	218.19/18.345	95.949/73.217	-0.47878
Serhl_sg1	Serhl	16.624/4.3678	85.555/7.4711	2.0472
Serhl_sg2	Serhl	67.88/178.21	141.53/79.194	-0.15562
Serhl_sg3	Serhl	94.201/28.827	11.994/15.689	-2.0746
Serhl_sg4	Serhl	52.642/147.63	44.776/125.51	-0.23146
Serinc1_sg1	Serinc1	87.968/160.73	0/52.298	-2.207
Serinc1_sg2	Serinc1	22.165/255.08	156.72/259.25	0.58185
Serinc1_sg3	Serinc1	89.353/27.954	1.5992/113.56	-0.026195
Serinc1_sg4	Serinc1	77.578/23.586	82.357/32.126	0.17517
Serinc2_sg1	Serinc2	45.023/37.563	97.549/12.701	0.40822
Serinc2_sg2	Serinc2	65.11/58.529	78.359/50.804	0.062075
Serinc2_sg3	Serinc2	93.509/5.2414	9.5949/7.4711	-2.4017
Serinc2_sg4	Serinc2	104.59/52.414	0/56.78	-1.4357
Serinc3_sg1	Serinc3	19.394/25.333	27.186/16.436	-0.034544
Serinc3_sg2	Serinc3	93.509/8.7356	6.3966/22.413	-1.7585
Serinc3_sg3	Serinc3	9.0045/0	3.9979/0	-0.87557
Serinc3_sg4	Serinc3	89.353/14.851	123.93/14.195	0.39993
Serinc4_sg1	Serinc4	40.867/0	31.184/15.689	0.18917
Serinc4_sg2	Serinc4	37.404/24.46	54.371/67.24	0.95275
Serinc4_sg3	Serinc4	52.642/110.07	152.72/10.46	0.0040972
Serinc4_sg4	Serinc4	10.39/55.034	0/45.574	-0.5031
Serinc5_sg1	Serinc5	43.637/13.103	0/35.114	-0.66239
Serinc5_sg2	Serinc5	43.637/32.322	11.994/88.159	0.38994
Serinc5_sg3	Serinc5	24.936/24.46	47.175/9.7124	0.19632
Serinc5_sg4	Serinc5	121.91/41.931	82.357/42.585	-0.38561
Serp1_sg1	Serp1	150.31/53.287	66.365/61.263	-0.66542
Serp1_sg2	Serp1	18.702/56.781	27.186/73.964	0.41278
Serp1_sg3	Serp1	0/8.7356	0/15.689	0.72048
Serp1_sg4	Serp1	107.36/6.1149	4.7975/17.931	-2.2234
Serp2_sg1	Serp2	21.472/10.483	22.388/21.666	0.43971
Serp2_sg2	Serp2	25.628/13.977	28.785/213.67	2.5548
Serp2_sg3	Serp2	67.88/18.345	79.958/22.413	0.24246
Serp2_sg4	Serp2	68.573/51.54	0/66.493	-0.83419
Serpina10_sg1	Serpina10	129.53/48.919	160.72/0	-0.14922
Serpina10_sg2	Serpina10	22.165/6.1149	112.74/49.309	2.4377
Serpina10_sg3	Serpina10	70.651/243.72	70.363/25.402	-1.6942
Serpina10_sg4	Serpina10	148.92/66.391	149.52/10.46	-0.42395
Serpina11_sg1	Serpina11	8.3119/100.46	103.95/107.58	0.94685
Serpina11_sg2	Serpina11	6.9266/47.172	34.382/78.447	1.0334
Serpina11_sg3	Serpina11	103.9/26.207	71.962/93.389	0.34119
Serpina11_sg4	Serpina11	213.34/113.56	184.7/6.724	-0.76587
Serpina12_sg1	Serpina12	47.793/44.552	7.1962/32.873	-1.1652
Serpina12_sg2	Serpina12	46.408/11.356	61.568/18.678	0.46065
Serpina12_sg3	Serpina12	31.17/55.908	215.89/23.16	1.4362
Serpina12_sg4	Serpina12	20.087/15.724	64.766/28.39	1.3315
Serpina1a_sg1	Serpina1a	98.357/0	54.371/23.16	-0.33554
Serpina1a_sg2	Serpina1a	73.422/22.713	51.173/151.66	1.0616
Serpina1a_sg3	Serpina1a	69.958/15.724	36.781/60.516	0.17946
Serpina1a_sg4	Serpina1a	32.555/75.126	60.768/177.81	1.1332
Serpina1b_sg1	Serpina1b	94.201/31.448	79.958/46.321	0.0070926
Serpina1b_sg2	Serpina1b	60.954/20.965	109.54/54.539	0.98481
Serpina1b_sg3	Serpina1b	40.174/76.873	47.975/37.356	-0.44698
Serpina1b_sg4	Serpina1b	57.491/153.75	91.951/115.8	-0.023762
Serpina1c_sg1	Serpina1c	6.9266/38.437	29.584/0	-0.58456
Serpina1c_sg2	Serpina1c	49.179/0	0/35.861	-0.43482
Serpina1c_sg3	Serpina1c	12.468/18.345	3.9979/0	-2.4517
Serpina1c_sg4	Serpina1c	22.858/35.816	64.766/67.24	1.1432
Serpina1d_sg1	Serpina1d	0/7.862	6.3966/0	-0.23208
Serpina1d_sg2	Serpina1d	0/8.7356	0/23.908	1.271
Serpina1d_sg3	Serpina1d	44.33/34.069	89.553/79.941	1.0929
Serpina1d_sg4	Serpina1d	27.706/57.655	12.793/73.217	0.010676
Serpina1e_sg1	Serpina1e	11.775/5.2414	29.584/56.033	2.204
Serpina1e_sg2	Serpina1e	39.481/8.7356	11.194/47.068	0.26307
Serpina1e_sg3	Serpina1e	22.858/27.954	23.188/150.92	1.7375
Serpina1e_sg4	Serpina1e	114.98/72.505	15.992/65.746	-1.1782
Serpina1f_sg1	Serpina1f	76.885/13.103	159.12/146.43	1.7413
Serpina1f_sg2	Serpina1f	91.431/27.08	113.54/11.207	0.072782
Serpina1f_sg3	Serpina1f	42.945/6.9885	79.958/34.367	1.1634
Serpina1f_sg4	Serpina1f	20.087/136.28	57.57/19.425	-1.0034
Serpina3a_sg1	Serpina3a	3.4633/79.494	61.568/26.896	0.090599
Serpina3a_sg2	Serpina3a	29.092/35.816	83.956/53.792	1.0626
Serpina3a_sg3	Serpina3a	65.802/85.609	56.77/84.424	-0.099438
Serpina3a_sg4	Serpina3a	90.045/26.207	43.977/76.205	0.047165
Serpina3b_sg1	Serpina3b	13.16/5.2414	7.9958/188.27	3.2807
Serpina3b_sg2	Serpina3b	45.715/62.023	169.51/77.7	1.1833
Serpina3b_sg3	Serpina3b	41.559/11.356	171.11/30.632	1.8914
Serpina3b_sg4	Serpina3b	84.504/169.47	62.367/66.493	-0.96798
Serpina3c_sg1	Serpina3c	49.179/8.7356	35.181/72.47	0.87195
Serpina3c_sg2	Serpina3c	154.46/60.276	31.184/64.252	-1.1534
Serpina3c_sg3	Serpina3c	31.17/6.1149	37.58/0	0.010817
Serpina3c_sg4	Serpina3c	65.11/19.218	27.186/67.24	0.15959
Serpina3f_sg1	Serpina3f	0/0	0/0	-0.42903
Serpina3f_sg2	Serpina3f	64.417/35.816	39.179/108.33	0.54838
Serpina3f_sg3	Serpina3f	78.27/76	112.74/59.769	0.15926
Serpina3f_sg4	Serpina3f	154.46/2.6207	41.578/8.2182	-1.6189
Serpina3i_sg1	Serpina3i	46.408/40.184	35.981/66.493	0.2379
Serpina3i_sg2	Serpina3i	56.105/10.483	67.165/57.528	0.8853
Serpina3i_sg3	Serpina3i	95.587/45.425	51.973/3.7356	-1.3093
Serpina3i_sg4	Serpina3i	0/48.919	64.766/0	0.3909
Serpina3j_sg1	Serpina3j	88.66/90.85	112.74/113.56	0.33089
Serpina3j_sg2	Serpina3j	302.69/1.7471	55.171/89.653	-1.0615
Serpina3j_sg3	Serpina3j	34.633/3.4942	3.1983/42.585	0.25194
Serpina3j_sg4	Serpina3j	20.78/6.1149	0/56.033	1.0061
Serpina3k_sg1	Serpina3k	135.76/32.322	69.563/53.792	-0.44021
Serpina3k_sg2	Serpina3k	19.394/35.816	68.764/56.78	1.1566
Serpina3k_sg3	Serpina3k	12.468/44.552	3.9979/59.022	0.13969
Serpina3k_sg4	Serpina3k	69.958/110.94	138.33/79.941	0.2682
Serpina3m_sg1	Serpina3m	34.633/0	141.53/13.448	2.0993
Serpina3m_sg2	Serpina3m	101.13/194.8	49.574/28.39	-1.8976
Serpina3m_sg3	Serpina3m	15.931/129.29	128.73/31.379	0.13903
Serpina3m_sg4	Serpina3m	173.16/186.94	179.11/81.435	-0.46387
Serpina3n_sg1	Serpina3n	20.087/48.046	79.158/0	0.21065
Serpina3n_sg2	Serpina3n	30.477/116.18	49.574/215.17	0.84342
Serpina3n_sg3	Serpina3n	92.123/53.287	67.165/122.53	0.37894
Serpina3n_sg4	Serpina3n	22.165/0	10.395/24.655	0.61652
Serpina5_sg1	Serpina5	49.179/325.84	52.772/158.39	-0.82269
Serpina5_sg2	Serpina5	19.394/24.46	20.789/17.931	-0.17132
Serpina5_sg3	Serpina5	120.52/110.94	68.764/96.377	-0.48214
Serpina5_sg4	Serpina5	30.477/46.299	11.194/36.608	-0.66153
Serpina6_sg1	Serpina6	18.702/216.64	115.14/20.919	-0.78171
Serpina6_sg2	Serpina6	38.096/45.425	131.93/110.57	1.5155
Serpina6_sg3	Serpina6	36.711/135.4	103.15/138.96	0.4875
Serpina6_sg4	Serpina6	27.706/40.184	24.787/9.7124	-0.93722
Serpina7_sg1	Serpina7	155.16/55.034	65.565/27.643	-1.1562
Serpina7_sg2	Serpina7	35.326/20.092	52.772/6.724	0.099008
Serpina7_sg3	Serpina7	115.67/227.13	23.188/5.9769	-3.4678
Serpina7_sg4	Serpina7	38.096/21.839	8.7954/5.9769	-1.8847
Serpina9_sg1	Serpina9	37.404/76.873	74.361/17.931	-0.30236
Serpina9_sg2	Serpina9	137.84/73.379	26.386/47.815	-1.4844
Serpina9_sg3	Serpina9	158.62/34.942	32.783/41.838	-1.3518
Serpina9_sg4	Serpina9	11.775/32.322	22.388/20.172	-0.048914
Serpinb11_sg1	Serpinb11	77.578/260.32	35.981/165.11	-0.74297
Serpinb11_sg2	Serpinb11	86.582/54.161	36.781/35.114	-0.94987
Serpinb11_sg3	Serpinb11	93.509/65.517	49.574/71.723	-0.38516
Serpinb11_sg4	Serpinb11	93.509/116.18	43.977/10.46	-1.9073
Serpinb12_sg1	Serpinb12	45.023/3.4942	23.987/79.194	1.058
Serpinb12_sg2	Serpinb12	98.357/24.46	205.49/85.918	1.2331
Serpinb12_sg3	Serpinb12	44.33/20.092	175.11/14.942	1.5317
Serpinb12_sg4	Serpinb12	15.931/6.1149	73.561/0	1.6518
Serpinb13_sg1	Serpinb13	36.018/9.6092	66.365/44.827	1.2489
Serpinb13_sg2	Serpinb13	65.11/118.8	133.53/55.286	0.037545
Serpinb13_sg3	Serpinb13	121.91/28.827	114.34/38.103	0.016035
Serpinb13_sg4	Serpinb13	76.885/121.42	16.791/88.906	-0.89525
Serpinb1a_sg1	Serpinb1a	75.5/18.345	57.57/113.56	0.85309
Serpinb1a_sg2	Serpinb1a	6.2339/61.149	7.9958/2.9884	-2.4178
Serpinb1a_sg3	Serpinb1a	47.793/24.46	13.593/56.78	-0.036993
Serpinb1a_sg4	Serpinb1a	49.871/37.563	48.774/202.47	1.5016
Serpinb1b_sg1	Serpinb1b	40.867/21.839	111.14/15.689	0.99351
Serpinb1b_sg2	Serpinb1b	40.867/36.69	0/36.608	-1.0431
Serpinb1b_sg3	Serpinb1b	15.931/18.345	148.72/29.137	2.3098
Serpinb1b_sg4	Serpinb1b	61.647/110.07	9.5949/111.32	-0.49907
Serpinb1c_sg1	Serpinb1c	47.101/48.919	28.785/38.85	-0.49327
Serpinb1c_sg2	Serpinb1c	130.91/11.356	70.363/0	-0.99544
Serpinb1c_sg3	Serpinb1c	13.16/133.65	40.778/78.447	-0.29583
Serpinb1c_sg4	Serpinb1c	18.702/16.598	77.559/26.149	1.5029
Serpinb2_sg1	Serpinb2	83.119/0	30.384/0	-1.3942
Serpinb2_sg2	Serpinb2	36.018/33.195	9.5949/55.286	-0.09055
Serpinb2_sg3	Serpinb2	2.7706/0	37.58/74.711	4.5824
Serpinb2_sg4	Serpinb2	11.083/0	96.749/50.804	3.5149
Serpinb3a_sg1	Serpinb3a	47.793/68.138	39.979/50.804	-0.34602
Serpinb3a_sg2	Serpinb3a	24.936/128.41	110.34/35.861	-0.067937
Serpinb3a_sg3	Serpinb3a	0.69266/34.942	33.582/120.28	2.0502
Serpinb3a_sg4	Serpinb3a	29.092/49.793	123.14/162.12	1.8284
Serpinb3b_sg1	Serpinb3b	71.344/126.67	146.32/119.54	0.42141
Serpinb3b_sg2	Serpinb3b	55.413/34.069	17.591/31.379	-0.84385
Serpinb3b_sg3	Serpinb3b	22.858/43.678	11.994/69.481	0.28449
Serpinb3b_sg4	Serpinb3b	99.743/241.1	324.63/388.5	1.0606
Serpinb3c_sg1	Serpinb3c	0/0	11.994/0.74711	2.4527
Serpinb3c_sg2	Serpinb3c	49.871/25.333	31.184/59.769	0.26781
Serpinb3c_sg3	Serpinb3c	38.789/47.172	43.977/16.436	-0.49501
Serpinb3c_sg4	Serpinb3c	102.51/88.23	105.54/0	-0.84175
Serpinb3d_sg1	Serpinb3d	84.504/15.724	19.19/38.103	-0.78587
Serpinb3d_sg2	Serpinb3d	119.83/74.253	5.597/3.7356	-4.1129
Serpinb3d_sg3	Serpinb3d	60.261/46.299	33.582/107.58	0.3992
Serpinb3d_sg4	Serpinb3d	42.252/85.609	93.551/5.9769	-0.3551
Serpinb5_sg1	Serpinb5	2.7706/41.057	0/31.379	-0.4573
Serpinb5_sg2	Serpinb5	56.105/39.31	91.951/17.931	0.19976
Serpinb5_sg3	Serpinb5	12.468/229.75	31.184/11.207	-2.4598
Serpinb5_sg4	Serpinb5	137.15/53.287	90.352/94.136	-0.045274
Serpinb6a_sg1	Serpinb6a	43.637/18.345	16.791/28.39	-0.43945
Serpinb6a_sg2	Serpinb6a	44.33/30.575	13.593/8.2182	-1.6914
Serpinb6a_sg3	Serpinb6a	83.119/39.31	27.186/27.643	-1.1306
Serpinb6a_sg4	Serpinb6a	26.321/39.31	72.762/40.344	0.7672
Serpinb6b_sg1	Serpinb6b	96.279/61.149	94.35/85.918	0.19315
Serpinb6b_sg2	Serpinb6b	9.6972/18.345	30.384/38.103	1.2304
Serpinb6b_sg3	Serpinb6b	35.326/172.96	147.92/58.275	-0.014436
Serpinb6b_sg4	Serpinb6b	9.6972/83.862	12.793/111.32	0.40025
Serpinb6c_sg1	Serpinb6c	244.51/377.38	68.764/65.746	-2.1923
Serpinb6c_sg2	Serpinb6c	29.784/110.94	75.16/18.678	-0.57458
Serpinb6c_sg3	Serpinb6c	190.48/20.965	212.69/52.298	0.32289
Serpinb6c_sg4	Serpinb6c	10.39/5.2414	27.186/53.045	2.2215
Serpinb6d_sg1	Serpinb6d	47.793/54.161	27.186/63.504	-0.16546
Serpinb6d_sg2	Serpinb6d	63.724/6.9885	87.154/38.85	0.8159
Serpinb6d_sg3	Serpinb6d	69.958/110.07	202.29/74.711	0.61614
Serpinb6d_sg4	Serpinb6d	70.651/117.06	27.186/55.286	-1.1672
Serpinb6e_sg1	Serpinb6e	2.078/6.9885	57.57/45.574	3.2481
Serpinb6e_sg2	Serpinb6e	18.009/193.06	3.9979/18.678	-3.1101
Serpinb6e_sg3	Serpinb6e	53.335/28.827	0/38.85	-1.0428
Serpinb6e_sg4	Serpinb6e	223.04/76	80.757/35.861	-1.3436
Serpinb7_sg1	Serpinb7	38.789/55.908	139.93/36.608	0.88467
Serpinb7_sg2	Serpinb7	20.78/117.06	62.367/40.344	-0.41733
Serpinb7_sg3	Serpinb7	21.472/72.505	139.13/104.6	1.3563
Serpinb7_sg4	Serpinb7	88.66/142.39	102.35/0	-1.1593
Serpinb8_sg1	Serpinb8	4.8486/82.988	42.378/0	-1.0175
Serpinb8_sg2	Serpinb8	104.59/17.471	220.68/17.184	0.95117
Serpinb8_sg3	Serpinb8	20.087/26.207	55.97/55.286	1.2297
Serpinb8_sg4	Serpinb8	87.275/62.023	199.89/46.321	0.7142
Serpinb9_sg1	Serpinb9	31.862/33.195	93.551/26.896	0.86868
Serpinb9_sg2	Serpinb9	73.422/7.862	26.386/32.126	-0.46082
Serpinb9_sg3	Serpinb9	0/19.218	17.591/0	-0.11514
Serpinb9_sg4	Serpinb9	22.165/0	11.994/32.126	0.93245
Serpinb9b_sg1	Serpinb9b	347.02/66.391	91.152/29.137	-1.7642
Serpinb9b_sg2	Serpinb9b	27.706/145.88	27.985/19.425	-1.8293
Serpinb9b_sg3	Serpinb9b	24.936/35.816	59.169/116.55	1.5019
Serpinb9b_sg4	Serpinb9b	2.7706/31.448	234.28/14.195	2.7898
Serpinb9c_sg1	Serpinb9c	127.45/13.103	42.378/14.195	-1.2832
Serpinb9c_sg2	Serpinb9c	123.99/99.586	11.194/156.15	-0.41366
Serpinb9c_sg3	Serpinb9c	45.715/329.33	67.964/95.63	-1.1871
Serpinb9c_sg4	Serpinb9c	96.972/156.37	88.753/101.61	-0.4086
Serpinb9d_sg1	Serpinb9d	75.5/74.253	0/20.172	-2.7749
Serpinb9d_sg2	Serpinb9d	103.21/38.437	48.774/5.2298	-1.3589
Serpinb9d_sg3	Serpinb9d	40.174/118.8	59.169/90.4	-0.086889
Serpinb9d_sg4	Serpinb9d	24.936/17.471	77.559/111.32	2.1038
Serpinb9e_sg1	Serpinb9e	5.5413/0	19.989/0	1.5439
Serpinb9e_sg2	Serpinb9e	65.11/5.2414	46.376/38.85	0.26973
Serpinb9e_sg3	Serpinb9e	0/55.034	8.7954/0	-2.4014
Serpinb9e_sg4	Serpinb9e	66.495/11.356	59.968/135.97	1.3097
Serpinb9f_sg1	Serpinb9f	30.477/27.08	67.165/45.574	0.946
Serpinb9f_sg2	Serpinb9f	47.793/52.414	69.563/100.86	0.75446
Serpinb9f_sg3	Serpinb9f	6.9266/139.77	31.983/29.137	-1.2362
Serpinb9f_sg4	Serpinb9f	9.0045/0	11.194/0	0.26179
Serpinb9g_sg1	Serpinb9g	80.348/4.3678	102.35/238.33	1.9825
Serpinb9g_sg2	Serpinb9g	6.9266/43.678	44.776/11.954	0.15891
Serpinb9g_sg3	Serpinb9g	8.3119/0	7.9958/4.4827	0.4896
Serpinb9g_sg4	Serpinb9g	33.94/101.33	18.39/94.883	-0.25199
Serpinc1_sg1	Serpinc1	22.858/71.632	59.968/33.62	-0.013539
Serpinc1_sg2	Serpinc1	27.014/37.563	64.766/0	0.0040919
Serpinc1_sg3	Serpinc1	83.812/57.655	55.171/103.85	0.16652
Serpinc1_sg4	Serpinc1	19.394/51.54	16.791/153.16	1.2373
Serpind1_sg1	Serpind1	214.72/114.44	150.32/32.126	-0.84433
Serpind1_sg2	Serpind1	46.408/55.908	87.954/62.757	0.54984
Serpind1_sg3	Serpind1	39.481/11.356	320.63/26.149	2.7227
Serpind1_sg4	Serpind1	11.083/27.08	0/70.976	0.86155
Serpine1_sg1	Serpine1	67.188/21.839	115.94/43.332	0.82513
Serpine1_sg2	Serpine1	36.711/113.56	25.586/81.435	-0.48205
Serpine1_sg3	Serpine1	19.394/66.391	36.781/0	-1.1786
Serpine1_sg4	Serpine1	24.243/4.3678	71.162/10.46	1.4498
Serpine2_sg1	Serpine2	13.853/82.115	0/108.33	0.17146
Serpine2_sg2	Serpine2	48.486/90.85	100.75/168.85	0.94232
Serpine2_sg3	Serpine2	69.958/23.586	101.55/82.929	0.96474
Serpine2_sg4	Serpine2	22.165/69.885	49.574/11.954	-0.56604
Serpine3_sg1	Serpine3	47.101/137.15	66.365/33.62	-0.86888
Serpine3_sg2	Serpine3	45.023/11.356	80.757/49.309	1.1777
Serpine3_sg3	Serpine3	56.105/30.575	50.373/17.931	-0.335
Serpine3_sg4	Serpine3	83.119/6.9885	14.392/20.919	-1.3037
Serpinf1_sg1	Serpinf1	22.165/40.184	76.759/100.11	1.4749
Serpinf1_sg2	Serpinf1	160.7/156.37	75.96/169.59	-0.3661
Serpinf1_sg3	Serpinf1	48.486/41.931	90.352/13.448	0.19512
Serpinf1_sg4	Serpinf1	15.931/85.609	7.1962/14.942	-2.1008
Serpinf2_sg1	Serpinf2	52.642/89.103	119.14/43.332	0.19431
Serpinf2_sg2	Serpinf2	92.123/13.977	51.973/74.711	0.25146
Serpinf2_sg3	Serpinf2	87.275/29.701	51.973/50.056	-0.19368
Serpinf2_sg4	Serpinf2	86.582/44.552	11.994/2.9884	-2.9708
Serping1_sg1	Serping1	15.931/36.69	0/8.2182	-2.4183
Serping1_sg2	Serping1	47.793/38.437	21.589/7.4711	-1.5062
Serping1_sg3	Serping1	26.321/91.724	45.576/126.26	0.53417
Serping1_sg4	Serping1	26.321/45.425	23.188/31.379	-0.38262
Serpinh1_sg1	Serpinh1	3.4633/11.356	38.38/69.481	2.7075
Serpinh1_sg2	Serpinh1	6.9266/166.85	78.359/124.02	0.21751
Serpinh1_sg3	Serpinh1	7.6192/33.195	11.994/0	-1.6133
Serpinh1_sg4	Serpinh1	51.257/49.793	19.989/0	-2.2285
Serpini1_sg1	Serpini1	17.316/11.356	0/12.701	-1.0611
Serpini1_sg2	Serpini1	9.0045/0	0/33.62	1.6946
Serpini1_sg3	Serpini1	5.5413/59.402	63.966/48.562	0.77469
Serpini1_sg4	Serpini1	81.734/92.597	55.97/95.63	-0.1991
Serpini2_sg1	Serpini2	37.404/18.345	10.395/4.4827	-1.7747
Serpini2_sg2	Serpini2	5.5413/32.322	0/20.172	-0.84631
Serpini2_sg3	Serpini2	19.394/175.59	68.764/29.884	-0.96873
Serpini2_sg4	Serpini2	113.6/33.195	179.11/81.435	0.81925
Sertad1_sg1	Sertad1	49.179/18.345	37.58/17.931	-0.27367
Sertad1_sg2	Sertad1	33.94/106.57	78.359/55.286	-0.071274
Sertad1_sg3	Sertad1	126.06/84.735	84.755/79.194	-0.35875
Sertad1_sg4	Sertad1	81.734/24.46	26.386/30.632	-0.87439
Sertad2_sg1	Sertad2	50.564/31.448	19.989/38.85	-0.4656
Sertad2_sg2	Sertad2	30.477/52.414	137.53/8.2182	0.79944
Sertad2_sg3	Sertad2	138.53/111.82	185.5/37.356	-0.1664
Sertad2_sg4	Sertad2	139.92/317.98	351.81/357.87	0.62993
Sertad3_sg1	Sertad3	0/25.333	14.392/0	-0.73763
Sertad3_sg2	Sertad3	85.197/98.712	108.74/90.4	0.11362
Sertad3_sg3	Sertad3	14.546/145.88	86.354/26.896	-0.49505
Sertad3_sg4	Sertad3	9.0045/11.356	76.759/0	1.8165
Sertad4_sg1	Sertad4	261.13/192.18	194.3/139.71	-0.43837
Sertad4_sg2	Sertad4	63.032/276.04	46.376/14.942	-2.4294
Sertad4_sg3	Sertad4	49.871/193.06	119.94/73.217	-0.32775
Sertad4_sg4	Sertad4	141.99/33.195	69.563/45.574	-0.5971
Sertm1_sg1	Sertm1	135.07/26.207	55.171/82.182	-0.22856
Sertm1_sg2	Sertm1	163.47/37.563	7.9958/38.103	-2.0776
Sertm1_sg3	Sertm1	24.936/150.25	34.382/64.252	-0.81617
Sertm1_sg4	Sertm1	42.945/79.494	103.15/136.72	0.95878
Sesn1_sg1	Sesn1	15.931/172.09	110.34/23.908	-0.47992
Sesn1_sg2	Sesn1	29.784/56.781	121.54/45.574	0.93314
Sesn1_sg3	Sesn1	29.092/92.597	57.57/50.056	-0.17413
Sesn1_sg4	Sesn1	25.628/13.103	123.93/0	1.6284
Sesn2_sg1	Sesn2	13.16/73.379	0/90.4	0.061578
Sesn2_sg2	Sesn2	56.105/76	134.33/47.068	0.45161
Sesn2_sg3	Sesn2	103.21/42.804	0/66.493	-1.1117
Sesn2_sg4	Sesn2	22.858/56.781	81.557/165.11	1.6069
Sesn3_sg1	Sesn3	29.784/114.44	152.72/73.217	0.64048
Sesn3_sg2	Sesn3	71.344/167.72	27.985/16.436	-2.3766
Sesn3_sg3	Sesn3	42.945/0	58.369/23.16	0.89413
Sesn3_sg4	Sesn3	169.01/6.9885	47.975/25.402	-1.2397
Sestd1_sg1	Sestd1	24.243/67.264	19.989/44.827	-0.48488
Sestd1_sg2	Sestd1	37.404/186.07	76.759/247.29	0.53216
Sestd1_sg3	Sestd1	119.14/0	42.378/0	-1.4487
Sestd1_sg4	Sestd1	60.954/8.7356	47.175/47.068	0.42492
Set_sg1	Set	21.472/22.713	7.1962/11.954	-1.1268
Set_sg2	Set	0/0	0/0	-0.42903
Set_sg3	Set	38.789/8.7356	7.1962/0	-2.429
Set_sg4	Set	6.2339/41.931	0.79958/101.61	1.0575
Setbp1_sg1	Setbp1	11.083/0	0/66.493	2.3883
Setbp1_sg2	Setbp1	11.775/55.034	104.74/115.06	1.6886
Setbp1_sg3	Setbp1	33.94/24.46	39.979/1.4942	-0.47442
Setbp1_sg4	Setbp1	65.802/131.91	161.51/260.74	1.087
Setd1a_sg1	Setd1a	14.546/25.333	38.38/21.666	0.56711
Setd1a_sg2	Setd1a	16.624/3.4942	13.593/58.275	1.7397
Setd1a_sg3	Setd1a	21.472/3.4942	0/35.114	0.4608
Setd1a_sg4	Setd1a	11.775/0	0/0	-2.784
Setd1b_sg1	Setd1b	0/34.069	42.378/9.7124	0.58461
Setd1b_sg2	Setd1b	42.252/117.06	24.787/142.7	0.071331
Setd1b_sg3	Setd1b	35.326/0	0/36.608	0.048753
Setd1b_sg4	Setd1b	18.009/8.7356	0/17.184	-0.58343
Setd2_sg1	Setd2	40.174/8.7356	51.973/40.344	0.88957
Setd2_sg2	Setd2	13.853/31.448	32.783/49.309	0.83009
Setd2_sg3	Setd2	50.564/132.78	7.9958/91.148	-0.87381
Setd2_sg4	Setd2	110.13/19.218	0.79958/54.539	-1.1958
Setd3_sg1	Setd3	104.59/70.758	193.5/11.954	0.22618
Setd3_sg2	Setd3	48.486/40.184	29.584/82.182	0.32738
Setd3_sg3	Setd3	42.252/35.816	29.584/41.091	-0.13976
Setd3_sg4	Setd3	67.88/62.023	69.563/27.643	-0.41097
Setd4_sg1	Setd4	40.867/103.08	31.983/20.172	-1.4303
Setd4_sg2	Setd4	86.582/69.885	243.07/19.425	0.73907
Setd4_sg3	Setd4	58.183/88.23	115.14/64.252	0.28949
Setd4_sg4	Setd4	110.83/100.46	40.778/56.033	-1.11
Setd5_sg1	Setd5	39.481/32.322	35.981/73.964	0.60104
Setd5_sg2	Setd5	25.628/8.7356	123.14/15.689	1.9533
Setd5_sg3	Setd5	44.33/141.52	9.5949/14.195	-2.8647
Setd5_sg4	Setd5	10.39/78.62	27.985/17.931	-0.92552
Setd6_sg1	Setd6	258.36/635.08	520.53/600.68	0.32695
Setd6_sg2	Setd6	45.715/69.885	14.392/44.08	-0.95955
Setd6_sg3	Setd6	20.78/161.61	0/67.24	-1.4131
Setd6_sg4	Setd6	63.724/88.23	327.03/23.908	1.1969
Setd7_sg1	Setd7	15.931/8.7356	29.584/27.643	1.1512
Setd7_sg2	Setd7	126.76/222.76	58.369/226.37	-0.29382
Setd7_sg3	Setd7	7.6192/89.103	101.55/8.9653	0.18863
Setd7_sg4	Setd7	148.23/39.31	45.576/75.458	-0.62344
Setdb1_sg1	Setdb1	13.16/4.3678	74.361/44.827	2.6336
Setdb1_sg2	Setdb1	12.468/140.64	25.586/57.528	-0.86583
Setdb1_sg3	Setdb1	65.802/24.46	59.169/88.906	0.70187
Setdb1_sg4	Setdb1	9.6972/0	0/0	-2.5481
Setdb2_sg1	Setdb2	167.62/110.07	55.171/42.585	-1.4874
Setdb2_sg2	Setdb2	38.789/103.95	115.14/44.827	0.1622
Setdb2_sg3	Setdb2	11.775/6.1149	67.964/0	1.8146
Setdb2_sg4	Setdb2	15.238/34.942	74.361/59.769	1.3834
Setmar_sg1	Setmar	72.036/18.345	43.977/2.2413	-0.93802
Setmar_sg2	Setmar	14.546/91.724	12.793/11.207	-2.058
Setmar_sg3	Setmar	23.55/36.69	71.962/58.275	1.0872
Setmar_sg4	Setmar	62.339/52.414	32.783/81.435	-0.0066257
Setx_sg1	Setx	6.9266/36.69	0/0	-4.5115
Setx_sg2	Setx	77.578/89.977	77.559/23.908	-0.71258
Setx_sg3	Setx	20.78/64.643	39.979/81.435	0.49742
Setx_sg4	Setx	63.724/82.115	16.791/90.4	-0.43717
Sez6_sg1	Sez6	27.706/16.598	91.951/107.58	2.1218
Sez6_sg2	Sez6	32.555/18.345	91.951/52.298	1.4671
Sez6_sg3	Sez6	9.0045/20.965	7.1962/23.908	0.050277
Sez6_sg4	Sez6	24.243/45.425	71.962/42.585	0.70151
Sez6l_sg1	Sez6l	39.481/110.94	191.1/65.746	0.764
Sez6l_sg2	Sez6l	22.858/47.172	52.772/163.62	1.6002
Sez6l_sg3	Sez6l	17.316/35.816	125.53/0	1.2099
Sez6l_sg4	Sez6l	42.252/18.345	13.593/0.74711	-1.9377
Sez6l2_sg1	Sez6l2	169.7/15.724	95.949/183.79	0.58804
Sez6l2_sg2	Sez6l2	79.656/129.29	0/147.18	-0.49979
Sez6l2_sg3	Sez6l2	25.628/246.34	0/34.367	-2.9133
Sez6l2_sg4	Sez6l2	52.642/0	110.34/79.194	1.8095
Sf1_sg1	Sf1	0/139.77	0/0	-6.1474
Sf1_sg2	Sf1	72.036/2.6207	10.395/0	-2.6287
Sf1_sg3	Sf1	0/0	0/24.655	3.3073
Sf1_sg4	Sf1	0/14.851	0/26.149	0.74029
Sf3a1_sg1	Sf3a1	11.083/0	83.956/0	2.716
Sf3a1_sg2	Sf3a1	0/0	0/0	-0.42903
Sf3a1_sg3	Sf3a1	12.468/0	0/0	-2.8548
Sf3a1_sg4	Sf3a1	73.422/0	0/0	-5.2369
Sf3a2_sg1	Sf3a2	11.083/16.598	5.597/63.504	1.2604
Sf3a2_sg2	Sf3a2	2.078/0	19.989/0	2.4309
Sf3a2_sg3	Sf3a2	0/0	45.576/24.655	4.7455
Sf3a2_sg4	Sf3a2	3.4633/0	0/0	-1.4498
Sf3a3_sg1	Sf3a3	49.871/34.069	0/0	-5.4253
Sf3a3_sg2	Sf3a3	12.468/0	0/33.62	1.2998
Sf3a3_sg3	Sf3a3	0/0	0/0	-0.42903
Sf3a3_sg4	Sf3a3	6.9266/26.207	7.1962/33.62	0.28531
Sf3b1_sg1	Sf3b1	9.6972/0	36.781/5.9769	1.936
Sf3b1_sg2	Sf3b1	3.4633/0	12.793/0	1.4371
Sf3b1_sg3	Sf3b1	7.6192/0	6.3966/11.207	1.0271
Sf3b1_sg4	Sf3b1	0/58.529	35.181/0	-0.70303
Sf3b2_sg1	Sf3b2	2.7706/0	0/0	-1.2542
Sf3b2_sg2	Sf3b2	7.6192/7.862	14.392/18.678	1.0044
Sf3b2_sg3	Sf3b2	7.6192/0	0/47.815	2.3726
Sf3b2_sg4	Sf3b2	0/0	16.791/0	2.8029
Sf3b3_sg1	Sf3b3	10.39/0	0/0	-2.6311
Sf3b3_sg2	Sf3b3	3.4633/0	0/0	-1.4498
Sf3b3_sg3	Sf3b3	10.39/7.862	0/0	-3.34
Sf3b3_sg4	Sf3b3	22.858/0	0/0	-3.6356
Sf3b4_sg1	Sf3b4	9.0045/15.724	0/0	-3.7403
Sf3b4_sg2	Sf3b4	35.326/0	0/0	-4.2221
Sf3b4_sg3	Sf3b4	24.936/0	0/46.321	0.84313
Sf3b4_sg4	Sf3b4	13.16/0	25.586/4.4827	1.0809
Sf3b5_sg1	Sf3b5	0/48.046	7.9958/0	-2.3239
Sf3b5_sg2	Sf3b5	0/0	0/13.448	2.5203
Sf3b5_sg3	Sf3b5	0/0	10.395/0	2.2026
Sf3b5_sg4	Sf3b5	0/4.3678	0/0	-1.6708
Sf3b6_sg1	Sf3b6	25.628/15.724	17.591/59.769	0.87229
Sf3b6_sg2	Sf3b6	0/0	0/5.2298	1.4249
Sf3b6_sg3	Sf3b6	0/0	0/5.2298	1.4249
Sf3b6_sg4	Sf3b6	20.087/0	7.1962/0	-1.2641
Sfi1_sg1	Sfi1	4.1559/0	0/8.2182	0.73109
Sfi1_sg2	Sfi1	52.642/76	37.58/50.056	-0.54346
Sfi1_sg3	Sfi1	20.78/97.839	6.3966/0	-3.8445
Sfi1_sg4	Sfi1	99.743/0	125.53/0	0.32595
Sfmbt1_sg1	Sfmbt1	13.16/145.01	10.395/93.389	-0.5985
Sfmbt1_sg2	Sfmbt1	43.637/146.76	25.586/0	-2.802
Sfmbt1_sg3	Sfmbt1	12.468/61.149	39.179/10.46	-0.55025
Sfmbt1_sg4	Sfmbt1	8.3119/18.345	0/39.597	0.53761
Sfmbt2_sg1	Sfmbt2	138.53/48.919	3.1983/47.815	-1.8374
Sfmbt2_sg2	Sfmbt2	59.569/82.988	211.09/66.493	0.95163
Sfmbt2_sg3	Sfmbt2	15.238/17.471	35.981/73.964	1.6894
Sfmbt2_sg4	Sfmbt2	50.564/24.46	1.5992/35.114	-0.99247
Sfn_sg1	Sfn	24.936/68.138	50.373/139.71	1.0146
Sfn_sg2	Sfn	13.16/20.965	19.19/47.815	0.93367
Sfn_sg3	Sfn	11.775/3.4942	0/14.942	-0.027596
Sfn_sg4	Sfn	99.743/36.69	49.574/78.447	-0.090441
Sfpq_sg1	Sfpq	0/6.1149	12.793/11.207	1.6799
Sfpq_sg2	Sfpq	3.4633/30.575	0/14.195	-1.154
Sfpq_sg3	Sfpq	0/14.851	0/0	-3.0747
Sfpq_sg4	Sfpq	60.954/20.965	0/33.62	-1.2363
Sfr1_sg1	Sfr1	6.2339/26.207	51.973/44.08	1.5094
Sfr1_sg2	Sfr1	58.876/230.62	63.167/90.4	-0.90594
Sfr1_sg3	Sfr1	85.197/46.299	19.989/0	-2.6019
Sfr1_sg4	Sfr1	42.252/35.816	66.365/125.51	1.2759
Sfrp1_sg1	Sfrp1	166.93/76.873	20.789/51.551	-1.7253
Sfrp1_sg2	Sfrp1	36.711/27.954	23.188/0	-1.4042
Sfrp1_sg3	Sfrp1	151/36.69	0/0	-6.5675
Sfrp1_sg4	Sfrp1	169.01/103.95	5.597/52.298	-2.1987
Sfrp2_sg1	Sfrp2	89.353/107.45	11.194/76.952	-1.141
Sfrp2_sg2	Sfrp2	81.734/145.01	17.591/67.24	-1.3975
Sfrp2_sg3	Sfrp2	52.642/0	43.977/0	-0.2491
Sfrp2_sg4	Sfrp2	24.936/45.425	35.181/23.908	-0.2443
Sfrp4_sg1	Sfrp4	38.096/20.965	89.553/20.172	0.87161
Sfrp4_sg2	Sfrp4	49.179/43.678	0/143.45	0.61666
Sfrp4_sg3	Sfrp4	21.472/78.62	43.177/90.4	0.40924
Sfrp4_sg4	Sfrp4	110.13/17.471	16.791/23.16	-1.6273
Sfrp5_sg1	Sfrp5	135.07/297.01	129.53/75.458	-1.0684
Sfrp5_sg2	Sfrp5	11.083/4.3678	42.378/64.999	2.648
Sfrp5_sg3	Sfrp5	78.27/83.862	110.34/177.81	0.82196
Sfrp5_sg4	Sfrp5	132.99/268.18	334.22/410.16	0.88853
Sfswap_sg1	Sfswap	2.7706/2.6207	16.791/0	1.3462
Sfswap_sg2	Sfswap	10.39/0	6.3966/5.9769	0.21425
Sfswap_sg3	Sfswap	6.9266/45.425	0/32.873	-0.64022
Sfswap_sg4	Sfswap	24.936/0	0/0	-3.7514
Sft2d1_sg1	Sft2d1	45.023/162.48	171.91/72.47	0.2339
Sft2d1_sg2	Sft2d1	0.69266/10.483	0/0	-2.7198
Sft2d1_sg3	Sft2d1	11.083/11.356	5.597/0	-1.6857
Sft2d1_sg4	Sft2d1	64.417/4.3678	103.15/0	0.57087
Sft2d2_sg1	Sft2d2	84.504/53.287	72.762/66.493	0.015021
Sft2d2_sg2	Sft2d2	72.729/89.977	63.966/35.114	-0.70439
Sft2d2_sg3	Sft2d2	36.018/186.07	67.165/9.7124	-1.5064
Sft2d2_sg4	Sft2d2	117.06/15.724	219.08/106.84	1.2827
Sft2d3_sg1	Sft2d3	6.2339/11.356	31.184/55.286	2.1751
Sft2d3_sg2	Sft2d3	43.637/29.701	64.766/55.286	0.69604
Sft2d3_sg3	Sft2d3	12.468/76.873	43.977/57.528	0.18036
Sft2d3_sg4	Sft2d3	41.559/62.023	30.384/57.528	-0.23179
Sfta2_sg1	Sfta2	30.477/68.138	35.981/29.884	-0.56809
Sfta2_sg2	Sfta2	24.243/207.03	0/56.78	-1.9886
Sfta2_sg3	Sfta2	11.775/67.264	37.58/47.068	0.096548
Sfta2_sg4	Sfta2	187.02/29.701	39.979/48.562	-1.2724
Sftpa1_sg1	Sftpa1	78.27/142.39	78.359/67.24	-0.59317
Sftpa1_sg2	Sftpa1	162.08/79.494	172.71/91.895	0.13032
Sftpa1_sg3	Sftpa1	6.9266/81.241	53.572/0	-0.69826
Sftpa1_sg4	Sftpa1	116.37/60.276	117.54/85.171	0.1965
Sftpc_sg1	Sftpc	68.573/56.781	33.582/71.723	-0.24713
Sftpc_sg2	Sftpc	2.078/36.69	37.58/46.321	1.0753
Sftpc_sg3	Sftpc	4.1559/3.4942	19.989/0	1.1882
Sftpc_sg4	Sftpc	45.023/133.65	195.1/104.6	0.73966
Sftpd_sg1	Sftpd	37.404/131.91	3.1983/86.665	-0.89906
Sftpd_sg2	Sftpd	51.257/121.42	105.54/58.275	-0.075118
Sftpd_sg3	Sftpd	170.39/98.712	98.348/62.01	-0.73968
Sftpd_sg4	Sftpd	11.775/2.6207	88.753/36.608	2.9575
Sfxn1_sg1	Sfxn1	18.009/22.713	104.74/7.4711	1.4187
Sfxn1_sg2	Sfxn1	98.357/211.4	138.33/29.137	-0.87945
Sfxn1_sg3	Sfxn1	31.17/149.38	52.772/0	-1.7368
Sfxn1_sg4	Sfxn1	209.88/44.552	185.5/59.769	-0.052454
Sfxn2_sg1	Sfxn2	135.76/0	68.764/71.723	0.048658
Sfxn2_sg2	Sfxn2	18.009/69.885	35.981/4.4827	-1.082
Sfxn2_sg3	Sfxn2	32.555/5.2414	62.367/0	0.69369
Sfxn2_sg4	Sfxn2	68.573/42.804	98.348/76.205	0.63897
Sfxn3_sg1	Sfxn3	73.422/66.391	112.74/48.562	0.20357
Sfxn3_sg2	Sfxn3	16.624/29.701	140.73/19.425	1.7465
Sfxn3_sg3	Sfxn3	108.75/20.092	13.593/13.448	-2.1716
Sfxn3_sg4	Sfxn3	13.853/13.103	34.382/0	0.32933
Sfxn4_sg1	Sfxn4	191.17/47.172	145.52/73.217	-0.12276
Sfxn4_sg2	Sfxn4	9.0045/51.54	54.371/20.172	0.29139
Sfxn4_sg3	Sfxn4	136.45/55.034	131.13/55.286	-0.038314
Sfxn4_sg4	Sfxn4	63.032/19.218	19.989/0	-1.9379
Sfxn5_sg1	Sfxn5	92.123/121.42	43.177/28.39	-1.5509
Sfxn5_sg2	Sfxn5	43.637/91.724	144.72/118.04	0.94675
Sfxn5_sg3	Sfxn5	9.6972/0	95.949/123.27	4.2413
Sfxn5_sg4	Sfxn5	81.734/15.724	48.774/47.815	-0.012651
Sgca_sg1	Sgca	0/22.713	5.597/12.701	-0.28391
Sgca_sg2	Sgca	94.894/16.598	0/40.344	-1.4224
Sgca_sg3	Sgca	12.468/49.793	46.376/30.632	0.29804
Sgca_sg4	Sgca	64.417/36.69	29.584/192.75	1.1215
Sgcb_sg1	Sgcb	85.197/43.678	209.49/70.228	1.1061
Sgcb_sg2	Sgcb	39.481/26.207	171.91/97.872	2.0055
Sgcb_sg3	Sgcb	51.257/24.46	37.58/87.412	0.70845
Sgcb_sg4	Sgcb	16.624/23.586	67.165/62.01	1.6358
Sgcd_sg1	Sgcd	40.867/40.184	13.593/43.332	-0.4951
Sgcd_sg2	Sgcd	33.248/141.52	91.951/68.734	-0.11974
Sgcd_sg3	Sgcd	2.078/14.851	15.992/108.33	2.7385
Sgcd_sg4	Sgcd	136.45/253.33	203.09/249.54	0.21462
Sgce_sg1	Sgce	9.6972/6.9885	90.352/4.4827	2.3736
Sgce_sg2	Sgce	54.027/0	92.751/0	0.75801
Sgce_sg3	Sgce	42.945/185.19	14.392/75.458	-1.3251
Sgce_sg4	Sgce	191.87/53.287	76.759/8.9653	-1.4943
Sgcg_sg1	Sgcg	23.55/32.322	46.376/0	-0.25859
Sgcg_sg2	Sgcg	67.88/154.62	93.551/90.4	-0.2718
Sgcg_sg3	Sgcg	70.651/16.598	10.395/76.205	-0.010527
Sgcg_sg4	Sgcg	102.51/46.299	0/63.504	-1.2031
Sgcz_sg1	Sgcz	55.413/47.172	77.559/25.402	0.0051775
Sgcz_sg2	Sgcz	87.275/229.75	136.73/88.906	-0.48694
Sgcz_sg3	Sgcz	17.316/113.56	87.154/13.448	-0.37306
Sgcz_sg4	Sgcz	96.972/87.356	72.762/38.103	-0.72326
Sgf29_sg1	Sgf29	29.092/70.758	14.392/23.908	-1.3376
Sgf29_sg2	Sgf29	15.238/25.333	0/61.263	0.57147
Sgf29_sg3	Sgf29	193.94/435.91	36.781/62.757	-2.6376
Sgf29_sg4	Sgf29	19.394/50.666	44.776/14.195	-0.24108
Sgip1_sg1	Sgip1	37.404/40.184	0/3.7356	-3.7945
Sgip1_sg2	Sgip1	52.642/8.7356	20.789/50.056	0.20087
Sgip1_sg3	Sgip1	196.71/0.87356	11.994/136.72	-0.4052
Sgip1_sg4	Sgip1	114.98/63.77	91.152/132.24	0.31842
Sgk1_sg1	Sgk1	92.816/11.356	159.12/26.149	0.81867
Sgk1_sg2	Sgk1	11.775/27.08	20.789/63.504	1.0787
Sgk1_sg3	Sgk1	122.6/86.482	65.565/95.63	-0.37121
Sgk1_sg4	Sgk1	20.78/10.483	0/32.126	0.036968
Sgk2_sg1	Sgk2	202.26/45.425	3.9979/70.228	-1.7117
Sgk2_sg2	Sgk2	37.404/0	177.51/161.38	3.1129
Sgk2_sg3	Sgk2	99.05/28.827	0/20.919	-2.5025
Sgk2_sg4	Sgk2	37.404/69.011	0/5.2298	-3.9065
Sgk3_sg1	Sgk3	53.335/4.3678	111.14/117.3	1.9485
Sgk3_sg2	Sgk3	6.2339/79.494	10.395/29.137	-1.0788
Sgk3_sg3	Sgk3	95.587/0	139.93/41.838	0.9131
Sgk3_sg4	Sgk3	37.404/120.55	35.981/11.207	-1.7013
Sgms1_sg1	Sgms1	9.6972/25.333	0/23.16	-0.55755
Sgms1_sg2	Sgms1	27.706/11.356	15.192/21.666	-0.079605
Sgms1_sg3	Sgms1	50.564/115.31	111.94/146.43	0.63321
Sgms1_sg4	Sgms1	2.7706/6.1149	20.789/47.068	2.682
Sgms2_sg1	Sgms2	105.28/89.103	68.764/96.377	-0.23263
Sgms2_sg2	Sgms2	24.936/56.781	171.91/83.676	1.6215
Sgms2_sg3	Sgms2	85.197/7.862	0/53.792	-0.76876
Sgms2_sg4	Sgms2	35.326/45.425	335.02/141.95	2.5331
Sgo1_sg1	Sgo1	5.5413/236.73	3.9979/9.7124	-3.9587
Sgo1_sg2	Sgo1	4.1559/3.4942	37.58/0	2.0361
Sgo1_sg3	Sgo1	0/0	0/0	-0.42903
Sgo1_sg4	Sgo1	76.885/0	26.386/23.16	-0.61388
Sgo2a_sg1	Sgo2a	9.6972/6.9885	0/6.724	-1.0989
Sgo2a_sg2	Sgo2a	42.252/21.839	9.5949/86.665	0.57215
Sgo2a_sg3	Sgo2a	67.188/49.793	169.51/135.97	1.3698
Sgo2a_sg4	Sgo2a	79.656/3.4942	12.793/41.838	-0.5884
Sgo2b_sg1	Sgo2b	49.179/165.1	55.171/106.84	-0.39915
Sgo2b_sg2	Sgo2b	16.624/0	31.184/12.701	1.3009
Sgo2b_sg3	Sgo2b	69.266/77.747	23.987/26.149	-1.5151
Sgo2b_sg4	Sgo2b	33.94/40.184	40.778/10.46	-0.51589
Sgpl1_sg1	Sgpl1	11.083/50.666	14.392/0	-1.9594
Sgpl1_sg2	Sgpl1	100.44/11.356	0/38.103	-1.5046
Sgpl1_sg3	Sgpl1	67.188/17.471	14.392/120.28	0.65735
Sgpl1_sg4	Sgpl1	31.17/53.287	5.597/0	-3.5085
Sgpp1_sg1	Sgpp1	36.018/205.29	69.563/155.4	-0.10031
Sgpp1_sg2	Sgpp1	0.69266/5.2414	77.559/8.9653	3.48
Sgpp1_sg3	Sgpp1	21.472/84.735	23.987/19.425	-1.2527
Sgpp1_sg4	Sgpp1	68.573/13.977	66.365/94.883	0.94919
Sgpp2_sg1	Sgpp2	93.509/44.552	40.778/43.332	-0.70178
Sgpp2_sg2	Sgpp2	35.326/56.781	44.776/17.184	-0.55713
Sgpp2_sg3	Sgpp2	47.101/306.62	144.72/28.39	-1.0224
Sgpp2_sg4	Sgpp2	110.83/44.552	40.778/23.908	-1.2388
Sgsh_sg1	Sgsh	13.853/7.862	72.762/32.873	2.1823
Sgsh_sg2	Sgsh	15.238/46.299	31.983/0	-0.90278
Sgsh_sg3	Sgsh	0/0	15.992/14.195	3.5794
Sgsh_sg4	Sgsh	81.734/40.184	101.55/147.93	1.021
Sgsm1_sg1	Sgsm1	24.243/220.14	113.54/82.182	-0.31741
Sgsm1_sg2	Sgsm1	4.1559/6.1149	38.38/35.114	2.6211
Sgsm1_sg3	Sgsm1	90.045/161.61	7.9958/34.367	-2.5154
Sgsm1_sg4	Sgsm1	0/0	56.77/0	4.448
Sgsm2_sg1	Sgsm2	13.16/0	39.179/27.643	2.1826
Sgsm2_sg2	Sgsm2	87.275/34.069	46.376/38.85	-0.49987
Sgsm2_sg3	Sgsm2	16.624/127.54	0/26.896	-2.3386
Sgsm2_sg4	Sgsm2	16.624/26.207	38.38/32.126	0.69361
Sgsm3_sg1	Sgsm3	56.798/72.505	39.979/90.4	0.011774
Sgsm3_sg2	Sgsm3	31.862/35.816	0/91.895	0.43034
Sgsm3_sg3	Sgsm3	19.394/21.839	11.994/0	-1.6274
Sgsm3_sg4	Sgsm3	77.578/18.345	75.16/5.2298	-0.24917
Sgta_sg1	Sgta	65.802/46.299	44.776/53.045	-0.19289
Sgta_sg2	Sgta	20.087/11.356	86.354/10.46	1.563
Sgta_sg3	Sgta	11.775/30.575	63.966/16.436	0.89376
Sgta_sg4	Sgta	8.3119/0	3.9979/23.16	1.4996
Sgtb_sg1	Sgtb	21.472/4.3678	40.778/0	0.61972
Sgtb_sg2	Sgtb	63.032/24.46	35.181/0	-1.2672
Sgtb_sg3	Sgtb	117.06/37.563	205.49/89.653	0.92388
Sgtb_sg4	Sgtb	0/0	3.9979/0	1.1554
Sh2b1_sg1	Sh2b1	25.628/45.425	0/35.861	-0.94823
Sh2b1_sg2	Sh2b1	63.724/80.367	142.32/13.448	0.11097
Sh2b1_sg3	Sh2b1	18.702/38.437	58.369/0	0.029718
Sh2b1_sg4	Sh2b1	36.711/8.7356	0/20.172	-1.0976
Sh2b2_sg1	Sh2b2	42.945/53.287	69.563/120.28	0.9657
Sh2b2_sg2	Sh2b2	38.096/20.092	25.586/110.57	1.1988
Sh2b2_sg3	Sh2b2	28.399/50.666	23.188/35.861	-0.40912
Sh2b2_sg4	Sh2b2	6.2339/12.23	21.589/88.906	2.4587
Sh2b3_sg1	Sh2b3	27.014/127.54	53.572/106.09	0.046322
Sh2b3_sg2	Sh2b3	64.417/101.33	71.162/29.137	-0.71351
Sh2b3_sg3	Sh2b3	54.027/229.75	7.9958/105.34	-1.309
Sh2b3_sg4	Sh2b3	7.6192/66.391	64.766/57.528	0.70949
Sh2d1a_sg1	Sh2d1a	28.399/218.39	10.395/41.091	-2.2177
Sh2d1a_sg2	Sh2d1a	25.628/88.23	50.373/3.7356	-1.0461
Sh2d1a_sg3	Sh2d1a	13.853/34.942	96.749/21.666	1.2452
Sh2d1a_sg4	Sh2d1a	83.812/9.6092	19.19/84.424	0.14642
Sh2d1b1_sg1	Sh2d1b1	0.69266/138.02	35.181/70.228	-0.38965
Sh2d1b1_sg2	Sh2d1b1	5.5413/27.954	11.194/35.861	0.46679
Sh2d1b1_sg3	Sh2d1b1	11.775/13.103	40.778/50.804	1.7998
Sh2d1b1_sg4	Sh2d1b1	71.344/171.22	119.14/60.516	-0.42901
Sh2d1b2_sg1	Sh2d1b2	9.6972/4.3678	97.549/55.286	3.2687
Sh2d1b2_sg2	Sh2d1b2	53.335/13.103	59.169/68.734	0.92456
Sh2d1b2_sg3	Sh2d1b2	20.78/26.207	105.54/14.942	1.3222
Sh2d1b2_sg4	Sh2d1b2	297.84/111.82	307.84/0	-0.40994
Sh2d2a_sg1	Sh2d2a	17.316/54.161	76.759/44.827	0.75015
Sh2d2a_sg2	Sh2d2a	20.78/153.75	87.954/65.746	-0.18112
Sh2d2a_sg3	Sh2d2a	45.023/23.586	126.33/16.436	1.0358
Sh2d2a_sg4	Sh2d2a	44.33/184.32	85.555/52.298	-0.72181
Sh2d3c_sg1	Sh2d3c	128.83/200.05	80.757/55.286	-1.2612
Sh2d3c_sg2	Sh2d3c	58.876/23.586	218.28/122.53	2.021
Sh2d3c_sg3	Sh2d3c	12.468/10.483	17.591/123.27	2.5175
Sh2d3c_sg4	Sh2d3c	126.06/27.954	9.5949/41.838	-1.5459
Sh2d4a_sg1	Sh2d4a	20.78/92.597	84.755/35.861	0.087798
Sh2d4a_sg2	Sh2d4a	245.89/58.529	74.361/55.286	-1.2188
Sh2d4a_sg3	Sh2d4a	69.266/25.333	13.593/41.838	-0.75018
Sh2d4a_sg4	Sh2d4a	41.559/166.85	250.27/234.59	1.2103
Sh2d4b_sg1	Sh2d4b	23.55/8.7356	35.981/55.286	1.4438
Sh2d4b_sg2	Sh2d4b	9.0045/0	137.53/12.701	3.7901
Sh2d4b_sg3	Sh2d4b	4.8486/30.575	55.97/20.919	1.0759
Sh2d4b_sg4	Sh2d4b	13.853/21.839	0/28.39	-0.31066
Sh2d5_sg1	Sh2d5	81.734/30.575	27.985/77.7	-0.086114
Sh2d5_sg2	Sh2d5	19.394/310.99	79.158/86.665	-0.9859
Sh2d5_sg3	Sh2d5	70.651/54.161	47.175/76.205	-0.016377
Sh2d5_sg4	Sh2d5	81.041/0	22.388/29.137	-0.6336
Sh2d7_sg1	Sh2d7	30.477/24.46	25.586/5.2298	-0.79495
Sh2d7_sg2	Sh2d7	36.018/105.7	27.985/76.952	-0.42648
Sh2d7_sg3	Sh2d7	2.078/79.494	7.1962/27.643	-1.1818
Sh2d7_sg4	Sh2d7	31.17/7.862	91.951/41.838	1.7266
Sh3bgr_sg1	Sh3bgr	89.353/101.33	120.74/18.678	-0.44632
Sh3bgr_sg2	Sh3bgr	32.555/11.356	63.966/106.84	1.9122
Sh3bgr_sg3	Sh3bgr	51.949/49.793	0/43.332	-1.1944
Sh3bgr_sg4	Sh3bgr	119.14/31.448	17.591/32.873	-1.5402
Sh3bgrl_sg1	Sh3bgrl	20.78/5.2414	10.395/35.114	0.76168
Sh3bgrl_sg2	Sh3bgrl	12.468/11.356	44.776/29.137	1.5556
Sh3bgrl_sg3	Sh3bgrl	194.64/138.02	86.354/103.1	-0.80568
Sh3bgrl_sg4	Sh3bgrl	70.651/40.184	64.766/48.562	0.031531
Sh3bgrl2_sg1	Sh3bgrl2	8.3119/38.437	39.179/11.954	0.12425
Sh3bgrl2_sg2	Sh3bgrl2	22.858/174.71	56.77/159.13	0.1268
Sh3bgrl2_sg3	Sh3bgrl2	58.876/9.6092	94.35/27.643	0.81487
Sh3bgrl2_sg4	Sh3bgrl2	32.555/24.46	61.568/92.642	1.4043
Sh3bgrl3_sg1	Sh3bgrl3	24.243/16.598	177.51/51.551	2.4312
Sh3bgrl3_sg2	Sh3bgrl3	42.252/14.851	32.783/127.76	1.4595
Sh3bgrl3_sg3	Sh3bgrl3	263.9/184.32	72.762/221.14	-0.6055
Sh3bgrl3_sg4	Sh3bgrl3	33.94/24.46	67.165/17.931	0.52805
Sh3bp2_sg1	Sh3bp2	68.573/27.954	21.589/184.54	1.0789
Sh3bp2_sg2	Sh3bp2	251.43/139.77	143.12/107.58	-0.63781
Sh3bp2_sg3	Sh3bp2	20.78/48.046	63.167/9.7124	0.080294
Sh3bp2_sg4	Sh3bp2	60.954/0	139.13/13.448	1.2959
Sh3bp4_sg1	Sh3bp4	13.853/27.08	29.584/0	-0.44289
Sh3bp4_sg2	Sh3bp4	115.67/17.471	82.357/87.412	0.34596
Sh3bp4_sg3	Sh3bp4	26.321/157.24	67.964/33.62	-0.8411
Sh3bp4_sg4	Sh3bp4	16.624/131.91	22.388/23.16	-1.6626
Sh3bp5_sg1	Sh3bp5	8.3119/31.448	83.156/5.9769	1.1259
Sh3bp5_sg2	Sh3bp5	26.321/46.299	102.35/2.9884	0.52449
Sh3bp5_sg3	Sh3bp5	19.394/62.896	23.987/95.63	0.52891
Sh3bp5_sg4	Sh3bp5	26.321/260.32	148.72/56.033	-0.48136
Sh3bp5l_sg1	Sh3bp5l	22.858/27.954	49.574/8.9653	0.19701
Sh3bp5l_sg2	Sh3bp5l	31.862/48.046	88.753/121.03	1.3705
Sh3bp5l_sg3	Sh3bp5l	34.633/138.9	40.778/65.746	-0.69369
Sh3bp5l_sg4	Sh3bp5l	94.894/53.287	27.186/5.2298	-2.1256
Sh3d19_sg1	Sh3d19	0.69266/13.977	17.591/0	0.23295
Sh3d19_sg2	Sh3d19	11.775/32.322	10.395/20.172	-0.50128
Sh3d19_sg3	Sh3d19	110.83/36.69	27.186/36.608	-1.1843
Sh3d19_sg4	Sh3d19	11.083/19.218	8.7954/79.941	1.4901
Sh3d21_sg1	Sh3d21	44.33/90.85	62.367/0	-1.0917
Sh3d21_sg2	Sh3d21	17.316/21.839	76.759/0	0.93637
Sh3d21_sg3	Sh3d21	23.55/0	45.576/14.195	1.2736
Sh3d21_sg4	Sh3d21	29.092/128.41	62.367/70.228	-0.24497
Sh3gl1_sg1	Sh3gl1	142.69/129.29	23.188/39.597	-2.0803
Sh3gl1_sg2	Sh3gl1	202.26/62.023	154.32/177.81	0.32748
Sh3gl1_sg3	Sh3gl1	86.582/50.666	132.73/46.321	0.37873
Sh3gl1_sg4	Sh3gl1	49.871/45.425	53.572/9.7124	-0.57565
Sh3gl2_sg1	Sh3gl2	65.11/9.6092	6.3966/24.655	-1.2149
Sh3gl2_sg2	Sh3gl2	13.16/61.149	2.3987/14.195	-2.037
Sh3gl2_sg3	Sh3gl2	35.326/33.195	0/23.908	-1.4447
Sh3gl2_sg4	Sh3gl2	56.798/14.851	14.392/90.4	0.53609
Sh3glb1_sg1	Sh3glb1	92.816/35.816	17.591/48.562	-0.93866
Sh3glb1_sg2	Sh3glb1	24.936/85.609	76.759/13.448	-0.28754
Sh3glb1_sg3	Sh3glb1	51.257/133.65	101.55/80.688	-0.020811
Sh3glb1_sg4	Sh3glb1	112.21/42.804	70.363/29.884	-0.61884
Sh3glb2_sg1	Sh3glb2	22.165/151.13	127.93/8.2182	-0.34351
Sh3glb2_sg2	Sh3glb2	40.867/223.63	7.9958/56.033	-2.013
Sh3glb2_sg3	Sh3glb2	16.624/31.448	40.778/0	-0.22712
Sh3glb2_sg4	Sh3glb2	9.0045/16.598	68.764/0	1.3582
Sh3kbp1_sg1	Sh3kbp1	27.014/15.724	43.177/41.838	0.95978
Sh3kbp1_sg2	Sh3kbp1	9.6972/127.54	114.34/32.126	0.092585
Sh3kbp1_sg3	Sh3kbp1	52.642/35.816	59.968/38.85	0.15644
Sh3kbp1_sg4	Sh3kbp1	209.88/20.965	35.181/55.286	-1.3323
Sh3pxd2a_sg1	Sh3pxd2a	149.61/74.253	124.73/37.356	-0.46099
Sh3pxd2a_sg2	Sh3pxd2a	27.706/44.552	27.186/0	-1.3473
Sh3pxd2a_sg3	Sh3pxd2a	20.087/18.345	15.192/12.701	-0.43569
Sh3pxd2a_sg4	Sh3pxd2a	63.724/117.06	39.979/23.908	-1.4721
Sh3pxd2b_sg1	Sh3pxd2b	23.55/0	26.386/44.08	1.504
Sh3pxd2b_sg2	Sh3pxd2b	27.014/170.34	18.39/11.207	-2.6575
Sh3pxd2b_sg3	Sh3pxd2b	10.39/6.1149	6.3966/20.919	0.66378
Sh3pxd2b_sg4	Sh3pxd2b	59.569/89.103	7.9958/57.528	-1.1579
Sh3rf1_sg1	Sh3rf1	171.78/33.195	76.759/20.172	-1.065
Sh3rf1_sg2	Sh3rf1	146.84/41.931	35.981/44.08	-1.2171
Sh3rf1_sg3	Sh3rf1	38.789/121.42	46.376/55.286	-0.64601
Sh3rf1_sg4	Sh3rf1	238.97/1190.7	840.36/1394.1	0.64356
Sh3rf2_sg1	Sh3rf2	14.546/43.678	67.165/34.367	0.78167
Sh3rf2_sg2	Sh3rf2	58.876/12.23	90.352/115.06	1.5044
Sh3rf2_sg3	Sh3rf2	38.789/73.379	54.371/61.263	0.043154
Sh3rf2_sg4	Sh3rf2	76.192/99.586	2.3987/77.7	-1.1147
Sh3rf3_sg1	Sh3rf3	34.633/43.678	5.597/0	-3.4021
Sh3rf3_sg2	Sh3rf3	96.972/151.13	79.958/57.528	-0.84238
Sh3rf3_sg3	Sh3rf3	18.009/24.46	183.9/67.24	2.5091
Sh3rf3_sg4	Sh3rf3	119.83/58.529	104.74/72.47	-0.0091783
Sh3tc1_sg1	Sh3tc1	92.123/23.586	70.363/0	-0.70191
Sh3tc1_sg2	Sh3tc1	15.238/13.103	28.785/0	0.020909
Sh3tc1_sg3	Sh3tc1	58.876/179.08	497.34/392.23	1.8936
Sh3tc1_sg4	Sh3tc1	20.78/67.264	84.755/1.4942	-0.02904
Sh3tc2_sg1	Sh3tc2	0/0	0/0	-0.42903
Sh3tc2_sg2	Sh3tc2	13.853/33.195	47.175/44.08	0.92697
Sh3tc2_sg3	Sh3tc2	33.248/71.632	3.9979/61.263	-0.66814
Sh3tc2_sg4	Sh3tc2	24.243/29.701	13.593/81.435	0.79442
Sh3yl1_sg1	Sh3yl1	62.339/82.115	26.386/94.883	-0.24863
Sh3yl1_sg2	Sh3yl1	3.4633/17.471	54.371/22.413	1.7804
Sh3yl1_sg3	Sh3yl1	38.789/28.827	2.3987/42.585	-0.56725
Sh3yl1_sg4	Sh3yl1	36.711/114.44	23.188/92.642	-0.37822
Shank1_sg1	Shank1	11.083/23.586	27.186/0	-0.32929
Shank1_sg2	Shank1	147.54/76	211.09/42.585	0.18095
Shank1_sg3	Shank1	49.179/145.88	59.169/87.412	-0.40741
Shank1_sg4	Shank1	31.862/8.7356	39.979/0	-0.021116
Shank3_sg1	Shank3	123.29/90.85	92.751/0	-1.1898
Shank3_sg2	Shank3	9.0045/107.45	17.591/9.7124	-2.0152
Shank3_sg3	Shank3	65.802/27.954	9.5949/44.827	-0.76312
Shank3_sg4	Shank3	86.582/32.322	66.365/47.068	-0.066806
Sharpin_sg1	Sharpin	15.931/0	19.19/0	0.24091
Sharpin_sg2	Sharpin	13.853/0	91.152/46.321	3.1371
Sharpin_sg3	Sharpin	49.179/139.77	0.79958/57.528	-1.6623
Sharpin_sg4	Sharpin	31.862/9.6092	94.35/4.4827	1.2138
Shb_sg1	Shb	21.472/65.517	0/101.61	0.21942
Shb_sg2	Shb	4.1559/82.115	71.962/19.425	0.081288
Shb_sg3	Shb	21.472/4.3678	11.194/13.448	-0.063461
Shb_sg4	Shb	0/0	19.19/0.74711	3.0263
Shbg_sg1	Shbg	13.853/0	62.367/17.184	2.3629
Shbg_sg2	Shbg	46.408/42.804	39.979/75.458	0.36459
Shbg_sg3	Shbg	122.6/14.851	13.593/0	-3.1608
Shbg_sg4	Shbg	24.936/28.827	24.787/41.091	0.28363
Shc1_sg1	Shc1	45.715/88.23	102.35/0	-0.38165
Shc1_sg2	Shc1	29.784/228	0/145.69	-0.81477
Shc1_sg3	Shc1	15.238/58.529	10.395/156.89	1.1598
Shc1_sg4	Shc1	4.8486/0	3.9979/24.655	2.1621
Shc2_sg1	Shc2	12.468/127.54	31.184/57.528	-0.64662
Shc2_sg2	Shc2	10.39/106.57	0/40.344	-1.4903
Shc2_sg3	Shc2	20.087/13.103	55.171/51.551	1.6274
Shc2_sg4	Shc2	47.793/0	18.39/36.608	0.19498
Shc4_sg1	Shc4	14.546/31.448	0/20.172	-1.1141
Shc4_sg2	Shc4	45.715/102.21	27.985/91.895	-0.29875
Shc4_sg3	Shc4	58.876/62.023	41.578/34.367	-0.65694
Shc4_sg4	Shc4	9.6972/20.092	8.7954/38.103	0.62124
Shcbp1_sg1	Shcbp1	20.087/55.908	94.35/83.676	1.2068
Shcbp1_sg2	Shcbp1	103.21/158.11	90.352/127.76	-0.25861
Shcbp1_sg3	Shcbp1	15.238/9.6092	20.789/0	-0.23646
Shcbp1_sg4	Shcbp1	103.9/105.7	67.165/121.03	-0.15384
Shcbp1l_sg1	Shcbp1l	96.972/25.333	22.388/52.298	-0.69685
Shcbp1l_sg2	Shcbp1l	50.564/96.092	82.357/46.321	-0.18596
Shcbp1l_sg3	Shcbp1l	13.853/114.44	7.1962/56.78	-0.98169
Shcbp1l_sg4	Shcbp1l	26.321/111.82	7.1962/35.114	-1.6611
Shd_sg1	Shd	2.078/34.069	0/29.884	-0.25871
Shd_sg2	Shd	18.702/26.207	10.395/26.896	-0.25567
Shd_sg3	Shd	78.963/27.954	132.73/78.447	0.96882
Shd_sg4	Shd	86.582/5.2414	9.5949/16.436	-1.7429
She_sg1	She	2.078/27.08	10.395/0	-1.3299
She_sg2	She	49.871/11.356	105.54/16.436	0.97149
She_sg3	She	104.59/52.414	104.74/18.678	-0.34228
She_sg4	She	18.009/43.678	21.589/77.7	0.66939
Shf_sg1	Shf	100.44/49.793	133.53/59.022	0.35391
Shf_sg2	Shf	68.573/34.069	13.593/73.217	-0.23667
Shf_sg3	Shf	84.504/20.965	27.985/180.8	0.97185
Shf_sg4	Shf	81.734/53.287	87.954/17.184	-0.35494
Shfl_sg1	Shfl	10.39/6.1149	15.192/139.71	3.0839
Shfl_sg2	Shfl	42.252/72.505	71.162/63.504	0.22715
Shfl_sg3	Shfl	178.01/145.88	206.29/115.06	-0.011338
Shfl_sg4	Shfl	6.2339/3.4942	75.16/21.666	3.0749
Shh_sg1	Shh	90.045/37.563	127.13/120.28	0.9444
Shh_sg2	Shh	113.6/23.586	43.977/88.906	-0.045264
Shh_sg3	Shh	26.321/11.356	13.593/28.39	0.14863
Shh_sg4	Shh	126.76/91.724	82.357/38.85	-0.83957
Shisa2_sg1	Shisa2	3.4633/20.092	83.956/26.896	2.1427
Shisa2_sg2	Shisa2	167.62/88.23	18.39/31.379	-2.3164
Shisa2_sg3	Shisa2	4.8486/14.851	63.167/21.666	2.0006
Shisa2_sg4	Shisa2	22.858/47.172	137.53/0.74711	0.96158
Shisa3_sg1	Shisa3	79.656/15.724	6.3966/68.734	-0.33631
Shisa3_sg2	Shisa3	13.853/11.356	0/31.379	0.29482
Shisa3_sg3	Shisa3	60.954/49.793	49.574/0	-1.1284
Shisa3_sg4	Shisa3	105.28/141.52	37.58/180.05	-0.17989
Shisa4_sg1	Shisa4	9.0045/0	63.167/68.734	3.605
Shisa4_sg2	Shisa4	84.504/103.08	100.75/144.19	0.38132
Shisa4_sg3	Shisa4	110.13/12.23	25.586/38.85	-0.90451
Shisa4_sg4	Shisa4	117.75/33.195	123.14/10.46	-0.17373
Shisa5_sg1	Shisa5	43.637/158.99	51.173/6.724	-1.7724
Shisa5_sg2	Shisa5	9.0045/8.7356	79.158/7.4711	2.1667
Shisa5_sg3	Shisa5	45.715/190.44	23.188/0	-3.2411
Shisa5_sg4	Shisa5	13.16/116.18	99.148/82.182	0.48109
Shisa6_sg1	Shisa6	17.316/44.552	42.378/22.413	0.06456
Shisa6_sg2	Shisa6	22.165/35.816	33.582/49.309	0.50112
Shisa6_sg3	Shisa6	56.105/212.28	64.766/79.194	-0.88942
Shisa6_sg4	Shisa6	145.46/20.092	0/5.2298	-4.5345
Shisa7_sg1	Shisa7	146.15/58.529	32.783/0	-2.571
Shisa7_sg2	Shisa7	9.6972/12.23	0/0	-3.5806
Shisa7_sg3	Shisa7	31.862/46.299	26.386/5.2298	-1.2538
Shisa7_sg4	Shisa7	29.092/27.08	51.173/30.632	0.5267
Shisa8_sg1	Shisa8	20.78/46.299	7.1962/67.987	0.16005
Shisa8_sg2	Shisa8	2.7706/94.344	91.152/183.04	1.4785
Shisa8_sg3	Shisa8	144.07/539.86	168.71/472.92	-0.09183
Shisa8_sg4	Shisa8	24.243/32.322	75.96/22.413	0.77727
Shisa9_sg1	Shisa9	36.018/253.33	25.586/118.79	-0.99307
Shisa9_sg2	Shisa9	100.44/196.55	124.73/14.195	-1.0851
Shisa9_sg3	Shisa9	67.188/34.069	181.5/58.275	1.2275
Shisa9_sg4	Shisa9	70.651/105.7	26.386/25.402	-1.7294
Shisal1_sg1	Shisal1	166.93/36.69	116.74/0	-0.79219
Shisal1_sg2	Shisal1	6.9266/43.678	67.964/11.207	0.62577
Shisal1_sg3	Shisal1	250.05/19.218	117.54/0	-1.1822
Shisal1_sg4	Shisal1	18.009/20.965	20.789/177.81	2.2915
Shisal2a_sg1	Shisal2a	99.05/60.276	52.772/67.987	-0.39414
Shisal2a_sg2	Shisal2a	120.52/186.94	47.175/26.149	-2.0386
Shisal2a_sg3	Shisal2a	116.37/54.161	87.954/80.688	-0.015855
Shisal2a_sg4	Shisal2a	22.858/52.414	30.384/27.643	-0.36432
Shisal2b_sg1	Shisal2b	101.13/158.99	0/28.39	-3.1085
Shisal2b_sg2	Shisal2b	11.775/5.2414	113.54/0	2.6031
Shisal2b_sg3	Shisal2b	62.339/18.345	0/13.448	-2.4202
Shisal2b_sg4	Shisal2b	82.426/91.724	27.985/67.987	-0.84636
Shkbp1_sg1	Shkbp1	80.348/120.55	9.5949/85.171	-1.0682
Shkbp1_sg2	Shkbp1	34.633/24.46	77.559/79.941	1.3845
Shkbp1_sg3	Shkbp1	29.092/215.77	55.171/27.643	-1.5413
Shkbp1_sg4	Shkbp1	42.945/0	41.578/0	-0.044552
Shld1_sg1	Shld1	11.083/6.1149	14.392/17.931	0.83826
Shld1_sg2	Shld1	8.3119/0	15.992/140.46	3.9416
Shld1_sg3	Shld1	23.55/0	19.989/82.182	2.0275
Shld1_sg4	Shld1	148.23/21.839	131.93/20.172	-0.15909
Shld2_sg1	Shld2	28.399/10.483	103.95/1.4942	1.394
Shld2_sg2	Shld2	7.6192/112.69	31.184/33.62	-0.87253
Shld2_sg3	Shld2	94.894/31.448	41.578/61.263	-0.29179
Shld2_sg4	Shld2	6.9266/39.31	8.7954/268.21	2.5321
Shmt1_sg1	Shmt1	64.417/115.31	132.73/36.608	-0.084925
Shmt1_sg2	Shmt1	18.702/1.7471	125.53/39.597	2.8963
Shmt1_sg3	Shmt1	74.807/104.83	6.3966/62.01	-1.3672
Shmt1_sg4	Shmt1	20.78/20.092	0/17.931	-1.105
Shmt2_sg1	Shmt2	101.13/20.965	12.793/71.723	-0.52039
Shmt2_sg2	Shmt2	36.018/165.98	90.352/34.367	-0.68689
Shmt2_sg3	Shmt2	74.807/206.16	41.578/101.61	-0.96274
Shmt2_sg4	Shmt2	56.105/7.862	56.77/1.4942	-0.13045
Shoc2_sg1	Shoc2	63.032/66.391	11.994/257.01	1.0441
Shoc2_sg2	Shoc2	40.174/28.827	27.186/0	-1.2826
Shoc2_sg3	Shoc2	6.2339/28.827	3.9979/53.792	0.68998
Shoc2_sg4	Shoc2	72.036/34.942	154.32/70.228	1.0558
Shox2_sg1	Shox2	0/1.7471	74.361/0	4.349
Shox2_sg2	Shox2	128.14/143.26	39.179/56.78	-1.4808
Shox2_sg3	Shox2	45.715/14.851	68.764/0	0.17763
Shox2_sg4	Shox2	101.13/39.31	58.369/49.309	-0.37706
Shpk_sg1	Shpk	76.192/37.563	69.563/122.53	0.74564
Shpk_sg2	Shpk	75.5/68.138	39.979/81.435	-0.23887
Shpk_sg3	Shpk	126.06/80.367	117.54/31.379	-0.46582
Shpk_sg4	Shpk	137.84/68.138	19.989/52.298	-1.4852
Shprh_sg1	Shprh	82.426/68.138	235.88/62.01	0.975
Shprh_sg2	Shprh	53.335/23.586	57.57/100.86	1.0235
Shprh_sg3	Shprh	98.357/0	51.973/26.149	-0.32489
Shprh_sg4	Shprh	30.477/9.6092	14.392/0	-1.3603
Shroom1_sg1	Shroom1	36.711/0	61.568/5.9769	0.8452
Shroom1_sg2	Shroom1	65.802/30.575	71.162/44.08	0.2531
Shroom1_sg3	Shroom1	49.179/82.115	20.789/46.321	-0.94764
Shroom1_sg4	Shroom1	46.408/215.77	11.994/0	-4.2387
Shroom2_sg1	Shroom2	113.6/117.06	7.1962/30.632	-2.5463
Shroom2_sg2	Shroom2	52.642/49.793	52.772/24.655	-0.39491
Shroom2_sg3	Shroom2	33.94/17.471	151.12/109.08	2.2954
Shroom2_sg4	Shroom2	51.257/77.747	208.69/206.2	1.6701
Shroom3_sg1	Shroom3	71.344/35.816	6.3966/23.16	-1.7904
Shroom3_sg2	Shroom3	33.248/79.494	123.14/67.24	0.74553
Shroom3_sg3	Shroom3	116.37/39.31	81.557/28.39	-0.49415
Shroom3_sg4	Shroom3	46.408/10.483	32.783/50.804	0.53934
Shroom4_sg1	Shroom4	40.867/63.77	217.49/140.46	1.7551
Shroom4_sg2	Shroom4	47.101/9.6092	29.584/21.666	-0.14081
Shroom4_sg3	Shroom4	26.321/41.057	48.774/162.12	1.6176
Shroom4_sg4	Shroom4	9.0045/28.827	0/17.931	-0.99894
Shtn1_sg1	Shtn1	123.29/67.264	54.371/56.033	-0.77659
Shtn1_sg2	Shtn1	169.01/6.9885	65.565/27.643	-0.90269
Shtn1_sg3	Shtn1	26.321/7.862	76.759/22.413	1.4834
Shtn1_sg4	Shtn1	16.624/9.6092	47.175/19.425	1.2808
Siae_sg1	Siae	15.931/0	7.1962/6.724	-0.17161
Siae_sg2	Siae	0/59.402	0/0	-4.9402
Siae_sg3	Siae	189.79/34.069	154.32/116.55	0.27279
Siae_sg4	Siae	14.546/16.598	148.72/162.87	3.2421
Siah1a_sg1	Siah1a	27.014/111.82	12.793/83.676	-0.5162
Siah1a_sg2	Siah1a	22.858/108.32	15.992/11.954	-2.153
Siah1a_sg3	Siah1a	4.1559/1.7471	37.58/0	2.3243
Siah1a_sg4	Siah1a	38.096/54.161	41.578/14.942	-0.68766
Siah1b_sg1	Siah1b	150.31/27.954	11.994/0	-3.6872
Siah1b_sg2	Siah1b	0/70.758	12.793/28.39	-0.75263
Siah1b_sg3	Siah1b	17.316/11.356	5.597/14.942	-0.44452
Siah1b_sg4	Siah1b	90.738/12.23	32.783/0	-1.5935
Siah2_sg1	Siah2	241.74/36.69	11.194/11.954	-3.4791
Siah2_sg2	Siah2	13.16/17.471	26.386/8.2182	0.16574
Siah2_sg3	Siah2	67.188/53.287	73.561/95.63	0.48312
Siah2_sg4	Siah2	32.555/20.965	59.968/50.056	1.0127
Siah3_sg1	Siah3	6.2339/19.218	88.753/0	1.725
Siah3_sg2	Siah3	76.192/41.057	26.386/62.757	-0.38777
Siah3_sg3	Siah3	47.793/152	107.94/36.608	-0.46147
Siah3_sg4	Siah3	15.931/34.069	18.39/55.286	0.54134
Sidt1_sg1	Sidt1	25.628/3.4942	0/43.332	0.54258
Sidt1_sg2	Sidt1	31.862/8.7356	14.392/16.436	-0.37582
Sidt1_sg3	Sidt1	12.468/39.31	36.781/7.4711	-0.21751
Sidt1_sg4	Sidt1	72.036/59.402	27.186/0	-2.1928
Sidt2_sg1	Sidt2	55.413/27.954	73.561/14.942	0.084302
Sidt2_sg2	Sidt2	22.165/143.26	80.757/56.78	-0.26289
Sidt2_sg3	Sidt2	0/42.804	63.966/31.379	1.1195
Sidt2_sg4	Sidt2	52.642/42.804	97.549/141.2	1.3049
Sigirr_sg1	Sigirr	66.495/89.977	61.568/27.643	-0.79695
Sigirr_sg2	Sigirr	126.76/178.21	92.751/89.653	-0.73519
Sigirr_sg3	Sigirr	17.316/101.33	68.764/23.16	-0.36125
Sigirr_sg4	Sigirr	58.183/9.6092	38.38/27.643	-0.03705
Siglec1_sg1	Siglec1	13.16/10.483	107.14/77.7	2.8652
Siglec1_sg2	Siglec1	30.477/224.5	6.3966/213.67	-0.21065
Siglec1_sg3	Siglec1	12.468/25.333	15.992/138.22	1.9726
Siglec1_sg4	Siglec1	1.3853/65.517	24.787/65.746	0.42541
Siglec15_sg1	Siglec15	8.3119/11.356	123.14/0	2.5298
Siglec15_sg2	Siglec15	108.05/83.862	7.1962/11.207	-3.2486
Siglec15_sg3	Siglec15	78.27/99.586	13.593/26.149	-2.1073
Siglec15_sg4	Siglec15	0/0	8.7954/0	2.0033
Siglece_sg1	Siglece	90.738/234.11	152.72/59.769	-0.60774
Siglece_sg2	Siglece	60.954/53.287	85.555/77.7	0.50757
Siglece_sg3	Siglece	27.014/0	17.591/64.252	1.5309
Siglece_sg4	Siglece	17.316/39.31	67.964/89.653	1.445
Siglecf_sg1	Siglecf	177.32/55.908	50.373/48.562	-1.2206
Siglecf_sg2	Siglecf	106.67/93.471	101.55/91.895	-0.048622
Siglecf_sg3	Siglecf	74.114/39.31	169.51/107.58	1.2738
Siglecf_sg4	Siglecf	97.665/230.62	0/33.62	-3.2129
Siglecg_sg1	Siglecg	15.238/50.666	4.7975/26.149	-1.0434
Siglecg_sg2	Siglecg	11.083/9.6092	13.593/0	-0.54128
Siglecg_sg3	Siglecg	30.477/34.069	0/19.425	-1.6351
Siglecg_sg4	Siglecg	81.734/13.103	55.171/0	-0.76028
Siglech_sg1	Siglech	32.555/4.3678	59.169/265.97	3.0712
Siglech_sg2	Siglech	67.88/27.08	0/2.2413	-4.5148
Siglech_sg3	Siglech	11.083/0	0/25.402	1.0666
Siglech_sg4	Siglech	20.78/0	59.968/62.757	2.4529
Sigmar1_sg1	Sigmar1	25.628/22.713	36.781/138.96	1.82
Sigmar1_sg2	Sigmar1	136.45/17.471	19.989/93.389	-0.43448
Sigmar1_sg3	Sigmar1	22.165/4.3678	0/47.815	0.80396
Sigmar1_sg4	Sigmar1	5.5413/23.586	27.985/0	-0.053932
Sik2_sg1	Sik2	6.9266/17.471	7.1962/14.942	-0.12908
Sik2_sg2	Sik2	102.51/74.253	8.7954/22.413	-2.4284
Sik2_sg3	Sik2	18.009/20.092	43.177/19.425	0.68794
Sik2_sg4	Sik2	22.165/20.965	51.173/11.207	0.5125
Sik3_sg1	Sik3	4.8486/40.184	100.75/65.746	1.841
Sik3_sg2	Sik3	81.041/77.747	157.52/102.35	0.7037
Sik3_sg3	Sik3	38.789/6.9885	88.753/71.723	1.7658
Sik3_sg4	Sik3	14.546/29.701	8.7954/0	-2.0989
Sike1_sg1	Sike1	12.468/29.701	0/0	-4.465
Sike1_sg2	Sike1	123.29/18.345	30.384/38.103	-1.027
Sike1_sg3	Sike1	31.17/134.53	20.789/57.528	-1.0621
Sike1_sg4	Sike1	121.22/0	51.173/85.918	0.17485
Sil1_sg1	Sil1	22.165/49.793	0/0	-5.2086
Sil1_sg2	Sil1	168.32/212.28	203.89/139.71	-0.14669
Sil1_sg3	Sil1	40.174/7.862	21.589/35.114	0.23046
Sil1_sg4	Sil1	82.426/5.2414	55.171/85.171	0.6667
Sim1_sg1	Sim1	50.564/117.06	119.14/121.78	0.51814
Sim1_sg2	Sim1	16.624/12.23	2.3987/6.724	-1.4719
Sim1_sg3	Sim1	24.936/52.414	35.181/127.01	1.0491
Sim1_sg4	Sim1	78.963/153.75	59.169/82.929	-0.70382
Sim2_sg1	Sim2	132.99/15.724	52.772/33.62	-0.76983
Sim2_sg2	Sim2	27.014/150.25	15.992/65.746	-1.0982
Sim2_sg3	Sim2	39.481/4.3678	4.7975/34.367	-0.1555
Sim2_sg4	Sim2	101.82/27.08	0/0	-6.0323
Sin3a_sg1	Sin3a	78.963/18.345	42.378/0	-1.1621
Sin3a_sg2	Sin3a	29.092/18.345	0/0.74711	-4.1696
Sin3a_sg3	Sin3a	0/18.345	45.576/0	1.2256
Sin3a_sg4	Sin3a	20.78/20.092	0/0	-4.422
Sin3b_sg1	Sin3b	50.564/139.77	55.171/118.04	-0.13449
Sin3b_sg2	Sin3b	40.867/0	18.39/35.861	0.39203
Sin3b_sg3	Sin3b	8.3119/52.414	99.947/40.344	1.1817
Sin3b_sg4	Sin3b	19.394/4.3678	21.589/55.286	1.6143
Sinhcaf_sg1	Sinhcaf	9.0045/0	44.776/0	2.0877
Sinhcaf_sg2	Sinhcaf	105.28/41.931	40.778/121.78	0.1412
Sinhcaf_sg3	Sinhcaf	18.702/107.45	39.979/58.275	-0.35418
Sinhcaf_sg4	Sinhcaf	74.114/20.092	7.9958/70.228	-0.26209
Sipa1_sg1	Sipa1	10.39/36.69	0/8.9653	-2.1622
Sipa1_sg2	Sipa1	6.2339/2.6207	3.1983/0	-1.0622
Sipa1_sg3	Sipa1	15.931/5.2414	0.79958/29.884	0.49617
Sipa1_sg4	Sipa1	16.624/205.29	60.768/39.597	-1.1292
Sipa1l1_sg1	Sipa1l1	30.477/6.9885	12.793/134.48	1.9193
Sipa1l1_sg2	Sipa1l1	29.092/46.299	31.184/61.263	0.28735
Sipa1l1_sg3	Sipa1l1	32.555/240.23	103.95/85.918	-0.51822
Sipa1l1_sg4	Sipa1l1	6.9266/21.839	2.3987/5.2298	-1.6759
Sipa1l2_sg1	Sipa1l2	27.014/56.781	47.975/27.643	-0.14451
Sipa1l2_sg2	Sipa1l2	114.98/96.965	149.52/3.7356	-0.46259
Sipa1l2_sg3	Sipa1l2	26.321/75.126	47.175/35.861	-0.28274
Sipa1l2_sg4	Sipa1l2	17.316/19.218	61.568/12.701	0.98493
Sipa1l3_sg1	Sipa1l3	13.16/52.414	50.373/20.172	0.10241
Sipa1l3_sg2	Sipa1l3	45.023/6.9885	31.983/13.448	-0.18743
Sipa1l3_sg3	Sipa1l3	27.706/9.6092	74.361/29.137	1.424
Sipa1l3_sg4	Sipa1l3	58.876/8.7356	134.33/17.184	1.141
Sirpa_sg1	Sirpa	63.032/124.05	139.93/123.27	0.4881
Sirpa_sg2	Sirpa	64.417/84.735	15.192/97.124	-0.40297
Sirpa_sg3	Sirpa	60.954/25.333	19.989/26.149	-0.87502
Sirpa_sg4	Sirpa	85.89/11.356	12.793/3.7356	-2.4212
Sirpb1a_sg1	Sirpb1a	83.119/0	44.776/17.931	-0.39556
Sirpb1a_sg2	Sirpb1a	122.6/26.207	43.177/20.172	-1.2065
Sirpb1a_sg3	Sirpb1a	36.711/13.977	27.186/110.57	1.4074
Sirpb1a_sg4	Sirpb1a	0/76.873	107.94/33.62	0.86408
Sirpb1b_sg1	Sirpb1b	12.468/0	5.597/39.597	1.7058
Sirpb1b_sg2	Sirpb1b	47.101/6.9885	135.13/4.4827	1.3361
Sirpb1b_sg3	Sirpb1b	17.316/41.057	85.555/2.9884	0.58469
Sirpb1b_sg4	Sirpb1b	3.4633/38.437	11.194/98.619	1.3488
Sirpb1c_sg1	Sirpb1c	41.559/20.965	162.31/0	1.3485
Sirpb1c_sg2	Sirpb1c	16.624/27.954	125.53/56.033	1.9786
Sirpb1c_sg3	Sirpb1c	32.555/121.42	28.785/20.172	-1.614
Sirpb1c_sg4	Sirpb1c	24.936/87.356	16.791/20.919	-1.5251
Sirt1_sg1	Sirt1	189.1/115.31	9.5949/21.666	-3.2035
Sirt1_sg2	Sirt1	309.62/124.05	123.14/130	-0.77197
Sirt1_sg3	Sirt1	306.85/324.09	9.5949/86.665	-2.6874
Sirt1_sg4	Sirt1	237.58/56.781	52.772/49.309	-1.5097
Sirt2_sg1	Sirt2	20.78/32.322	15.192/23.16	-0.44943
Sirt2_sg2	Sirt2	11.775/7.862	93.551/85.171	3.0622
Sirt2_sg3	Sirt2	108.05/24.46	59.169/7.4711	-0.97064
Sirt2_sg4	Sirt2	23.55/0	112.74/41.091	2.6086
Sirt3_sg1	Sirt3	36.018/27.954	28.785/19.425	-0.39389
Sirt3_sg2	Sirt3	15.238/138.9	9.5949/23.16	-2.1675
Sirt3_sg3	Sirt3	73.422/90.85	52.772/49.309	-0.67583
Sirt3_sg4	Sirt3	24.936/38.437	51.973/53.792	0.72113
Sirt4_sg1	Sirt4	11.775/26.207	21.589/25.402	0.29315
Sirt4_sg2	Sirt4	94.201/28.827	186.3/38.103	0.85664
Sirt4_sg3	Sirt4	50.564/0	0/113.56	1.1365
Sirt4_sg4	Sirt4	0/7.862	0/35.861	1.9408
Sirt5_sg1	Sirt5	33.248/69.011	79.158/69.481	0.53093
Sirt5_sg2	Sirt5	31.17/34.069	39.979/52.298	0.48761
Sirt5_sg3	Sirt5	92.123/160.73	56.77/135.97	-0.38812
Sirt5_sg4	Sirt5	9.0045/31.448	23.188/17.931	0.022448
Sirt6_sg1	Sirt6	34.633/60.276	9.5949/25.402	-1.3892
Sirt6_sg2	Sirt6	82.426/9.6092	0/3.7356	-4.0352
Sirt6_sg3	Sirt6	11.775/100.46	32.783/0	-1.7156
Sirt6_sg4	Sirt6	24.936/20.092	135.13/0	1.544
Sirt7_sg1	Sirt7	0/5.2414	43.177/30.632	3.388
Sirt7_sg2	Sirt7	72.729/26.207	117.54/163.62	1.4882
Sirt7_sg3	Sirt7	49.871/43.678	36.781/150.17	0.98369
Sirt7_sg4	Sirt7	19.394/11.356	15.992/74.711	1.5011
Sis_sg1	Sis	232.73/44.552	58.369/0	-2.2099
Sis_sg2	Sis	0/1.7471	6.3966/22.413	3.0395
Sis_sg3	Sis	44.33/6.1149	147.92/0	1.5153
Sis_sg4	Sis	25.628/96.965	187.9/0	0.60802
Sit1_sg1	Sit1	51.949/79.494	127.13/262.24	1.5523
Sit1_sg2	Sit1	19.394/45.425	51.973/19.425	0.13546
Sit1_sg3	Sit1	32.555/47.172	43.977/103.1	0.86718
Sit1_sg4	Sit1	67.88/163.36	29.584/0	-2.8845
Siva1_sg1	Siva1	18.702/27.08	11.994/37.356	0.10387
Siva1_sg2	Siva1	119.83/34.069	38.38/135.97	0.17787
Siva1_sg3	Siva1	60.261/7.862	106.34/44.827	1.1272
Siva1_sg4	Siva1	10.39/51.54	4.7975/0.74711	-3.083
Six1_sg1	Six1	28.399/93.471	25.586/11.207	-1.675
Six1_sg2	Six1	63.724/18.345	32.783/88.906	0.55707
Six1_sg3	Six1	48.486/20.965	39.979/0	-0.7673
Six1_sg4	Six1	47.101/12.23	53.572/98.619	1.33
Six2_sg1	Six2	42.252/59.402	41.578/35.861	-0.38385
Six2_sg2	Six2	22.165/0	85.555/17.184	2.1158
Six2_sg3	Six2	113.6/116.18	42.378/12.701	-2.0217
Six2_sg4	Six2	47.793/67.264	215.09/19.425	1.0147
Six3_sg1	Six3	14.546/66.391	113.54/25.402	0.76502
Six3_sg2	Six3	99.743/23.586	40.778/56.78	-0.3321
Six3_sg3	Six3	100.44/27.08	47.975/24.655	-0.79531
Six3_sg4	Six3	33.94/3.4942	8.7954/11.954	-0.79365
Six4_sg1	Six4	71.344/25.333	0.79958/73.964	-0.36229
Six4_sg2	Six4	6.2339/23.586	20.789/13.448	0.18753
Six4_sg3	Six4	12.468/61.149	131.93/0	0.8247
Six4_sg4	Six4	54.027/160.73	100.75/129.25	0.097993
Six5_sg1	Six5	78.963/172.96	77.559/254.76	0.39683
Six5_sg2	Six5	78.963/56.781	147.12/65.746	0.64146
Six5_sg3	Six5	48.486/0	59.169/41.838	1.0288
Six5_sg4	Six5	49.871/61.149	63.966/27.643	-0.27186
Six6_sg1	Six6	8.3119/13.103	51.973/37.356	1.9636
Six6_sg2	Six6	162.77/78.62	130.33/120.28	0.053648
Six6_sg3	Six6	49.871/30.575	66.365/89.653	0.93857
Six6_sg4	Six6	9.0045/59.402	95.949/42.585	0.99714
Ska1_sg1	Ska1	4.1559/2.6207	0/13.448	0.81568
Ska1_sg2	Ska1	6.2339/6.9885	0/20.172	0.54254
Ska1_sg3	Ska1	3.4633/38.437	10.395/8.2182	-1.0907
Ska1_sg4	Ska1	9.6972/3.4942	27.985/0	0.98099
Ska2_sg1	Ska2	33.248/19.218	72.762/6.724	0.58119
Ska2_sg2	Ska2	0/31.448	0/26.149	-0.24885
Ska2_sg3	Ska2	0/13.103	0/0	-2.9168
Ska2_sg4	Ska2	18.702/62.896	17.591/17.931	-1.1558
Ska3_sg1	Ska3	17.316/31.448	15.192/26.896	-0.20344
Ska3_sg2	Ska3	4.1559/4.3678	7.9958/59.769	2.7288
Ska3_sg3	Ska3	21.472/14.851	44.776/65.746	1.5539
Ska3_sg4	Ska3	29.092/7.862	76.759/17.184	1.3004
Skap1_sg1	Skap1	42.252/15.724	82.357/69.481	1.3589
Skap1_sg2	Skap1	47.101/99.586	89.553/18.678	-0.43175
Skap1_sg3	Skap1	45.023/10.483	99.148/34.367	1.2367
Skap1_sg4	Skap1	6.2339/11.356	42.378/16.436	1.6343
Skap2_sg1	Skap2	31.17/34.069	119.14/35.114	1.2165
Skap2_sg2	Skap2	32.555/57.655	44.776/53.792	0.12518
Skap2_sg3	Skap2	76.192/166.85	120.74/64.999	-0.38433
Skap2_sg4	Skap2	9.6972/5.2414	0/73.964	2.165
Ski_sg1	Ski	69.958/195.68	59.169/9.7124	-1.9168
Ski_sg2	Ski	12.468/19.218	3.1983/94.883	1.5709
Ski_sg3	Ski	46.408/55.034	97.549/59.022	0.6163
Ski_sg4	Ski	48.486/41.931	227.08/38.85	1.5356
Skil_sg1	Skil	63.032/48.046	30.384/108.33	0.31546
Skil_sg2	Skil	49.871/78.62	25.586/105.34	0.026699
Skil_sg3	Skil	49.871/46.299	25.586/10.46	-1.3675
Skil_sg4	Skil	169.7/21.839	0/2.2413	-5.512
Skint1_sg1	Skint1	51.257/21.839	196.7/127.01	2.1168
Skint1_sg2	Skint1	23.55/119.68	27.985/27.643	-1.3335
Skint1_sg3	Skint1	87.275/112.69	35.981/32.126	-1.5265
Skint1_sg4	Skint1	81.041/67.264	41.578/58.275	-0.56141
Skint10_sg1	Skint10	38.096/111.82	59.169/14.195	-1.0113
Skint10_sg2	Skint10	13.16/5.2414	142.32/0	2.8225
Skint10_sg3	Skint10	33.248/9.6092	77.559/0	0.8267
Skint10_sg4	Skint10	222.34/12.23	67.964/40.344	-1.1007
Skint11_sg1	Skint11	5.5413/40.184	17.591/0	-1.2846
Skint11_sg2	Skint11	33.94/124.05	71.162/68.734	-0.1731
Skint11_sg3	Skint11	27.014/0.87356	51.973/14.942	1.2053
Skint11_sg4	Skint11	57.491/69.885	41.578/85.171	-0.0070048
Skint2_sg1	Skint2	85.197/104.83	23.188/32.873	-1.7257
Skint2_sg2	Skint2	200.18/482.2	246.27/287.64	-0.35282
Skint2_sg3	Skint2	340.79/290.02	135.93/88.159	-1.4849
Skint2_sg4	Skint2	15.238/55.908	67.165/104.6	1.2482
Skint3_sg1	Skint3	69.266/207.03	287.05/32.873	0.21007
Skint3_sg2	Skint3	286.76/8.7356	0/32.873	-3.0927
Skint3_sg3	Skint3	27.706/23.586	49.574/33.62	0.67682
Skint3_sg4	Skint3	11.775/10.483	135.93/17.931	2.6837
Skint4_sg1	Skint4	15.931/40.184	79.958/21.666	0.83438
Skint4_sg2	Skint4	114.98/36.69	23.188/38.103	-1.2798
Skint4_sg3	Skint4	80.348/82.115	39.179/136.72	0.11331
Skint4_sg4	Skint4	69.958/93.471	75.16/21.666	-0.74324
Skint5_sg1	Skint5	9.0045/20.965	29.584/0	-0.017507
Skint5_sg2	Skint5	16.624/58.529	127.93/47.068	1.198
Skint5_sg3	Skint5	28.399/82.115	29.584/30.632	-0.85474
Skint5_sg4	Skint5	6.9266/94.344	103.95/138.96	1.2458
Skint6_sg1	Skint6	31.862/54.161	102.35/26.149	0.56804
Skint6_sg2	Skint6	73.422/0	107.94/18.678	0.77007
Skint6_sg3	Skint6	47.101/8.7356	98.348/26.896	1.1376
Skint6_sg4	Skint6	0/31.448	31.184/14.195	0.50231
Skint7_sg1	Skint7	26.321/0	39.979/17.184	1.0628
Skint7_sg2	Skint7	75.5/0	11.994/20.919	-1.1504
Skint7_sg3	Skint7	140.61/55.034	39.979/71.723	-0.79765
Skint7_sg4	Skint7	31.862/12.23	38.38/19.425	0.37574
Skint8_sg1	Skint8	298.54/0	20.789/57.528	-1.9038
Skint8_sg2	Skint8	88.66/48.046	159.92/162.87	1.2275
Skint8_sg3	Skint8	67.188/45.425	182.3/118.04	1.3994
Skint8_sg4	Skint8	6.9266/18.345	72.762/67.987	2.388
Skiv2l_sg1	Skiv2l	9.0045/0	5.597/0	-0.53459
Skiv2l_sg2	Skiv2l	13.16/0	43.177/54.539	2.7175
Skiv2l_sg3	Skiv2l	17.316/20.965	27.985/111.32	1.8106
Skiv2l_sg4	Skiv2l	1.3853/12.23	0/0	-2.9649
Skor1_sg1	Skor1	24.936/13.103	0/179.31	2.179
Skor1_sg2	Skor1	35.326/6.1149	23.188/43.332	0.65749
Skor1_sg3	Skor1	202.26/36.69	141.53/62.757	-0.22408
Skor1_sg4	Skor1	6.2339/46.299	28.785/22.413	-0.035743
Skor2_sg1	Skor2	74.807/26.207	73.561/53.792	0.32848
Skor2_sg2	Skor2	101.82/20.092	49.574/45.574	-0.35107
Skor2_sg3	Skor2	80.348/110.94	115.14/62.01	-0.10961
Skor2_sg4	Skor2	187.71/13.103	44.776/34.367	-1.3216
Skp1_sg1	Skp1	0/0	0/20.172	3.0416
Skp1_sg2	Skp1	15.238/58.529	31.184/0	-1.1911
Skp1_sg3	Skp1	33.94/5.2414	0/9.7124	-1.814
Skp1_sg4	Skp1	26.321/0	0/0	-3.8238
Skp2_sg1	Skp2	13.16/0	0/13.448	0.027103
Skp2_sg2	Skp2	21.472/4.3678	0/9.7124	-1.2491
Skp2_sg3	Skp2	65.802/78.62	5.597/11.954	-2.9048
Skp2_sg4	Skp2	0/12.23	20.789/26.149	1.782
Sla_sg1	Sla	14.546/34.069	57.57/60.516	1.2464
Sla_sg2	Sla	49.179/37.563	0/47.815	-0.83303
Sla_sg3	Sla	94.201/136.28	81.557/82.182	-0.48817
Sla_sg4	Sla	134.38/89.103	16.791/5.2298	-3.2306
Sla2_sg1	Sla2	40.174/7.862	172.71/64.999	2.2602
Sla2_sg2	Sla2	157.93/2.6207	37.58/24.655	-1.3394
Sla2_sg3	Sla2	23.55/87.356	48.774/58.275	-0.050151
Sla2_sg4	Sla2	28.399/46.299	0/47.815	-0.6226
Slain1_sg1	Slain1	93.509/27.954	74.361/215.17	1.2396
Slain1_sg2	Slain1	16.624/82.988	26.386/103.85	0.38003
Slain1_sg3	Slain1	13.853/23.586	79.158/102.35	2.2182
Slain1_sg4	Slain1	32.555/61.149	64.766/153.9	1.2052
Slain2_sg1	Slain2	93.509/78.62	214.29/124.02	0.96668
Slain2_sg2	Slain2	119.14/44.552	82.357/32.873	-0.49914
Slain2_sg3	Slain2	83.119/33.195	16.791/47.815	-0.82889
Slain2_sg4	Slain2	56.105/69.885	74.361/27.643	-0.29939
Slamf1_sg1	Slamf1	49.179/156.37	99.947/69.481	-0.27582
Slamf1_sg2	Slamf1	44.33/0	28.785/59.022	0.95487
Slamf1_sg3	Slamf1	223.73/2.6207	79.158/12.701	-1.2827
Slamf1_sg4	Slamf1	46.408/16.598	92.751/50.804	1.1629
Slamf6_sg1	Slamf6	27.706/36.69	4.7975/47.815	-0.28186
Slamf6_sg2	Slamf6	35.326/17.471	69.563/60.516	1.2692
Slamf6_sg3	Slamf6	126.06/0	11.994/85.171	-0.36897
Slamf6_sg4	Slamf6	31.862/57.655	118.34/106.09	1.3069
Slamf7_sg1	Slamf7	110.83/31.448	35.981/86.665	-0.21097
Slamf7_sg2	Slamf7	36.018/72.505	26.386/0	-1.9611
Slamf7_sg3	Slamf7	20.087/43.678	0/79.941	0.31726
Slamf7_sg4	Slamf7	144.77/34.942	219.08/23.16	0.42671
Slamf8_sg1	Slamf8	113.6/33.195	24.787/107.58	-0.14707
Slamf8_sg2	Slamf8	24.243/56.781	0/11.954	-2.5729
Slamf8_sg3	Slamf8	65.802/0	75.96/11.954	0.4072
Slamf8_sg4	Slamf8	60.954/11.356	25.586/76.952	0.49241
Slamf9_sg1	Slamf9	39.481/31.448	19.19/68.734	0.3022
Slamf9_sg2	Slamf9	119.14/77.747	21.589/51.551	-1.4043
Slamf9_sg3	Slamf9	45.023/19.218	0/53.792	-0.24767
Slamf9_sg4	Slamf9	16.624/136.28	31.184/21.666	-1.4978
Slbp_sg1	Slbp	110.13/243.72	12.793/101.61	-1.6122
Slbp_sg2	Slbp	130.91/80.367	0/52.298	-1.9738
Slbp_sg3	Slbp	0/0	0/0	-0.42903
Slbp_sg4	Slbp	12.468/3.4942	13.593/0	-0.20407
Slc10a1_sg1	Slc10a1	29.784/20.092	26.386/49.309	0.58276
Slc10a1_sg2	Slc10a1	21.472/0	52.772/59.022	2.2774
Slc10a1_sg3	Slc10a1	99.05/126.67	153.52/60.516	-0.075972
Slc10a1_sg4	Slc10a1	144.07/17.471	216.69/39.597	0.65927
Slc10a2_sg1	Slc10a2	299.92/183.45	87.154/69.481	-1.6134
Slc10a2_sg2	Slc10a2	38.789/10.483	131.93/39.597	1.7589
Slc10a2_sg3	Slc10a2	32.555/147.63	191.1/100.11	0.68653
Slc10a2_sg4	Slc10a2	75.5/79.494	3.9979/10.46	-3.2539
Slc10a3_sg1	Slc10a3	9.6972/0	0/12.701	0.32974
Slc10a3_sg2	Slc10a3	85.197/61.149	64.766/33.62	-0.56341
Slc10a3_sg3	Slc10a3	56.105/0	145.52/31.379	1.6224
Slc10a3_sg4	Slc10a3	49.179/134.53	33.582/99.366	-0.46062
Slc10a4_sg1	Slc10a4	239.66/56.781	85.555/50.804	-1.109
Slc10a4_sg2	Slc10a4	23.55/144.14	35.981/50.056	-0.94669
Slc10a4_sg3	Slc10a4	78.963/62.023	27.186/76.952	-0.42993
Slc10a4_sg4	Slc10a4	150.31/13.103	140.73/29.884	0.06147
Slc10a4-ps_sg1	Slc10a4-ps	8.3119/5.2414	35.181/5.2298	1.4472
Slc10a4-ps_sg2	Slc10a4-ps	83.119/24.46	135.93/50.804	0.78437
Slc10a4-ps_sg3	Slc10a4-ps	16.624/10.483	79.158/16.436	1.7455
Slc10a4-ps_sg4	Slc10a4-ps	10.39/0	0/0	-2.6311
Slc10a5_sg1	Slc10a5	144.77/104.83	47.975/96.377	-0.78165
Slc10a5_sg2	Slc10a5	13.16/53.287	9.5949/0	-2.5615
Slc10a5_sg3	Slc10a5	95.587/188.69	203.09/59.769	-0.11217
Slc10a5_sg4	Slc10a5	35.326/41.057	105.54/37.356	0.88645
Slc10a6_sg1	Slc10a6	23.55/27.08	0/0	-4.7178
Slc10a6_sg2	Slc10a6	72.729/42.804	101.55/84.424	0.67743
Slc10a6_sg3	Slc10a6	59.569/19.218	150.32/52.298	1.3407
Slc10a6_sg4	Slc10a6	8.3119/166.85	13.593/13.448	-2.6089
Slc10a7_sg1	Slc10a7	44.33/148.51	76.759/210.69	0.57103
Slc10a7_sg2	Slc10a7	262.52/36.69	139.13/16.436	-0.93483
Slc10a7_sg3	Slc10a7	20.087/8.7356	50.373/34.367	1.4927
Slc10a7_sg4	Slc10a7	5.5413/3.4942	30.384/29.884	2.4963
Slc11a1_sg1	Slc11a1	38.096/171.22	137.53/52.298	-0.1396
Slc11a1_sg2	Slc11a1	113.6/119.68	7.1962/0	-4.6772
Slc11a1_sg3	Slc11a1	8.3119/7.862	40.778/0	1.235
Slc11a1_sg4	Slc11a1	150.31/85.609	98.348/32.126	-0.84474
Slc11a2_sg1	Slc11a2	40.867/41.931	85.555/5.9769	0.14143
Slc11a2_sg2	Slc11a2	94.894/18.345	15.992/38.103	-1.0387
Slc11a2_sg3	Slc11a2	117.06/38.437	86.354/56.78	-0.11792
Slc11a2_sg4	Slc11a2	125.37/191.31	48.774/42.585	-1.7712
Slc12a1_sg1	Slc12a1	99.743/30.575	39.179/20.172	-1.1088
Slc12a1_sg2	Slc12a1	35.326/105.7	2.3987/29.884	-2.0607
Slc12a1_sg3	Slc12a1	39.481/12.23	77.559/109.83	1.818
Slc12a1_sg4	Slc12a1	61.647/83.862	69.563/76.205	0.0025441
Slc12a2_sg1	Slc12a2	108.75/7.862	0/74.711	-0.62871
Slc12a2_sg2	Slc12a2	46.408/0	62.367/0	0.41108
Slc12a2_sg3	Slc12a2	120.52/27.08	44.776/73.217	-0.31818
Slc12a2_sg4	Slc12a2	10.39/90.85	39.179/29.884	-0.53882
Slc12a3_sg1	Slc12a3	23.55/14.851	0/0	-4.3363
Slc12a3_sg2	Slc12a3	31.17/36.69	27.186/0	-1.2592
Slc12a3_sg3	Slc12a3	66.495/44.552	114.34/0	0.041424
Slc12a3_sg4	Slc12a3	54.027/20.092	120.74/72.47	1.3587
Slc12a4_sg1	Slc12a4	3.4633/28.827	54.371/28.39	1.3056
Slc12a4_sg2	Slc12a4	4.1559/49.793	38.38/7.4711	-0.22556
Slc12a4_sg3	Slc12a4	18.702/23.586	31.184/85.918	1.4272
Slc12a4_sg4	Slc12a4	711.36/5920.1	6439/6791.2	0.99622
Slc12a5_sg1	Slc12a5	146.84/129.29	51.173/10.46	-2.1279
Slc12a5_sg2	Slc12a5	12.468/11.356	42.378/62.01	2.0425
Slc12a5_sg3	Slc12a5	206.41/60.276	125.53/39.597	-0.68495
Slc12a5_sg4	Slc12a5	28.399/106.57	19.19/8.2182	-2.2196
Slc12a6_sg1	Slc12a6	75.5/0	27.985/18.678	-0.67136
Slc12a6_sg2	Slc12a6	94.894/133.65	44.776/59.022	-1.1238
Slc12a6_sg3	Slc12a6	17.316/27.954	186.3/29.884	2.2066
Slc12a6_sg4	Slc12a6	59.569/55.034	165.51/116.55	1.2846
Slc12a7_sg1	Slc12a7	80.348/131.03	0/23.908	-3.042
Slc12a7_sg2	Slc12a7	4.1559/0	0/59.022	3.3093
Slc12a7_sg3	Slc12a7	24.243/6.9885	18.39/18.678	0.23344
Slc12a7_sg4	Slc12a7	34.633/32.322	18.39/25.402	-0.59055
Slc12a8_sg1	Slc12a8	29.092/141.52	78.359/69.481	-0.20408
Slc12a8_sg2	Slc12a8	0.69266/0	7.1962/0	1.772
Slc12a8_sg3	Slc12a8	42.252/46.299	127.13/97.124	1.3212
Slc12a8_sg4	Slc12a8	38.789/153.75	14.392/53.792	-1.4708
Slc12a9_sg1	Slc12a9	46.408/208.78	21.589/45.574	-1.8948
Slc12a9_sg2	Slc12a9	113.6/56.781	0/0	-6.4294
Slc12a9_sg3	Slc12a9	6.2339/2.6207	8.7954/8.9653	0.86433
Slc12a9_sg4	Slc12a9	0/460.37	22.388/174.82	-1.2147
Slc13a1_sg1	Slc13a1	0/148.51	31.983/0	-2.1469
Slc13a1_sg2	Slc13a1	47.793/8.7356	150.32/88.159	2.0387
Slc13a1_sg3	Slc13a1	70.651/33.195	31.983/53.045	-0.28242
Slc13a1_sg4	Slc13a1	4.8486/69.011	26.386/115.06	0.91905
Slc13a2_sg1	Slc13a2	30.477/15.724	32.783/23.908	0.28406
Slc13a2_sg2	Slc13a2	35.326/16.598	90.352/70.976	1.5988
Slc13a2_sg3	Slc13a2	31.862/181.7	45.576/50.804	-1.1317
Slc13a2_sg4	Slc13a2	30.477/187.82	152.72/81.435	0.10031
Slc13a3_sg1	Slc13a3	55.413/152	34.382/15.689	-2.0078
Slc13a3_sg2	Slc13a3	28.399/0	94.35/38.85	2.153
Slc13a3_sg3	Slc13a3	11.775/23.586	0/57.528	0.67201
Slc13a3_sg4	Slc13a3	43.637/44.552	122.34/4.4827	0.51431
Slc13a4_sg1	Slc13a4	42.252/6.1149	0/92.642	0.91
Slc13a4_sg2	Slc13a4	52.642/46.299	2.3987/19.425	-2.083
Slc13a4_sg3	Slc13a4	12.468/41.931	55.97/52.298	0.96728
Slc13a4_sg4	Slc13a4	49.871/44.552	135.13/96.377	1.276
Slc13a5_sg1	Slc13a5	108.75/125.79	36.781/35.114	-1.6785
Slc13a5_sg2	Slc13a5	107.36/82.988	124.73/44.827	-0.16501
Slc13a5_sg3	Slc13a5	126.06/24.46	19.989/87.412	-0.4794
Slc13a5_sg4	Slc13a5	80.348/24.46	0.79958/44.08	-1.188
Slc14a1_sg1	Slc14a1	94.201/133.65	94.35/87.412	-0.32289
Slc14a1_sg2	Slc14a1	25.628/60.276	126.33/58.275	1.086
Slc14a1_sg3	Slc14a1	32.555/55.034	15.192/48.562	-0.44624
Slc14a1_sg4	Slc14a1	71.344/58.529	78.359/34.367	-0.20095
Slc14a2_sg1	Slc14a2	126.06/6.9885	0/0	-6.0774
Slc14a2_sg2	Slc14a2	6.2339/8.7356	111.14/8.2182	2.8383
Slc14a2_sg3	Slc14a2	126.06/88.23	119.94/187.52	0.51677
Slc14a2_sg4	Slc14a2	34.633/59.402	56.77/83.676	0.56879
Slc15a1_sg1	Slc15a1	68.573/81.241	22.388/70.976	-0.67079
Slc15a1_sg2	Slc15a1	25.628/49.793	53.572/88.906	0.90005
Slc15a1_sg3	Slc15a1	57.491/47.172	0.79958/35.861	-1.4641
Slc15a1_sg4	Slc15a1	31.17/67.264	0/43.332	-1.1476
Slc15a2_sg1	Slc15a2	88.66/110.07	0/123.27	-0.68017
Slc15a2_sg2	Slc15a2	69.266/70.758	29.584/182.3	0.59066
Slc15a2_sg3	Slc15a2	0/0	15.992/32.126	4.2182
Slc15a2_sg4	Slc15a2	39.481/104.83	19.19/39.597	-1.2672
Slc15a3_sg1	Slc15a3	37.404/18.345	81.557/51.551	1.2263
Slc15a3_sg2	Slc15a3	84.504/20.965	50.373/105.34	0.5534
Slc15a3_sg3	Slc15a3	59.569/15.724	41.578/130.74	1.1734
Slc15a3_sg4	Slc15a3	34.633/27.954	25.586/54.539	0.34659
Slc15a4_sg1	Slc15a4	34.633/19.218	7.9958/23.16	-0.75231
Slc15a4_sg2	Slc15a4	144.07/7.862	156.72/75.458	0.60527
Slc15a4_sg3	Slc15a4	154.46/79.494	28.785/118.04	-0.66487
Slc15a4_sg4	Slc15a4	43.637/16.598	33.582/43.332	0.34257
Slc15a5_sg1	Slc15a5	47.793/207.03	68.764/149.42	-0.22207
Slc15a5_sg2	Slc15a5	185.63/86.482	178.31/144.94	0.24675
Slc15a5_sg3	Slc15a5	86.582/96.092	76.759/46.321	-0.56212
Slc15a5_sg4	Slc15a5	87.968/62.896	33.582/75.458	-0.46116
Slc16a1_sg1	Slc16a1	38.789/134.53	11.194/70.228	-1.0715
Slc16a1_sg2	Slc16a1	52.642/83.862	50.373/52.298	-0.40406
Slc16a1_sg3	Slc16a1	12.468/76	66.365/51.551	0.40655
Slc16a1_sg4	Slc16a1	18.702/0	10.395/6.724	-0.11478
Slc16a10_sg1	Slc16a10	105.28/26.207	0.79958/81.435	-0.66425
Slc16a10_sg2	Slc16a10	49.179/34.069	43.977/89.653	0.66995
Slc16a10_sg3	Slc16a10	6.9266/146.76	44.776/71.723	-0.39375
Slc16a10_sg4	Slc16a10	176.63/193.06	133.53/117.3	-0.55593
Slc16a11_sg1	Slc16a11	59.569/0	7.1962/2.9884	-2.3371
Slc16a11_sg2	Slc16a11	11.083/1.7471	131.13/28.39	3.4452
Slc16a11_sg3	Slc16a11	34.633/40.184	47.175/63.504	0.55274
Slc16a11_sg4	Slc16a11	85.89/110.07	15.992/2.9884	-3.2381
Slc16a12_sg1	Slc16a12	25.628/24.46	24.787/40.344	0.36603
Slc16a12_sg2	Slc16a12	14.546/90.85	44.776/33.62	-0.41774
Slc16a12_sg3	Slc16a12	11.083/21.839	53.572/45.574	1.5342
Slc16a12_sg4	Slc16a12	51.257/38.437	155.12/16.436	0.9205
Slc16a13_sg1	Slc16a13	77.578/233.24	170.31/94.136	-0.23148
Slc16a13_sg2	Slc16a13	18.702/0	0/5.2298	-1.5177
Slc16a13_sg3	Slc16a13	26.321/13.103	25.586/55.286	1.0004
Slc16a13_sg4	Slc16a13	40.867/76	234.28/22.413	1.1219
Slc16a14_sg1	Slc16a14	30.477/88.23	24.787/65.746	-0.38347
Slc16a14_sg2	Slc16a14	63.032/186.07	65.565/168.85	-0.086956
Slc16a14_sg3	Slc16a14	74.114/15.724	71.162/10.46	-0.13522
Slc16a14_sg4	Slc16a14	3.4633/109.19	25.586/35.861	-0.8537
Slc16a2_sg1	Slc16a2	21.472/7.862	47.175/69.481	1.921
Slc16a2_sg2	Slc16a2	112.9/43.678	231.08/139.71	1.2331
Slc16a2_sg3	Slc16a2	30.477/14.851	0/61.263	0.41869
Slc16a2_sg4	Slc16a2	13.853/103.95	66.365/49.309	-0.02591
Slc16a3_sg1	Slc16a3	83.119/23.586	38.38/40.344	-0.42935
Slc16a3_sg2	Slc16a3	54.72/69.885	119.14/87.412	0.72006
Slc16a3_sg3	Slc16a3	32.555/92.597	99.947/73.217	0.46215
Slc16a3_sg4	Slc16a3	22.858/39.31	45.576/53.045	0.64901
Slc16a4_sg1	Slc16a4	79.656/91.724	171.91/107.58	0.69917
Slc16a4_sg2	Slc16a4	3.4633/46.299	16.791/14.195	-0.65003
Slc16a4_sg3	Slc16a4	111.52/37.563	164.71/133.73	0.99178
Slc16a4_sg4	Slc16a4	90.738/78.62	146.32/0	-0.20828
Slc16a5_sg1	Slc16a5	16.624/65.517	43.177/10.46	-0.59677
Slc16a5_sg2	Slc16a5	4.1559/9.6092	3.9979/1.4942	-1.0733
Slc16a5_sg3	Slc16a5	30.477/15.724	41.578/147.18	1.9846
Slc16a5_sg4	Slc16a5	131.6/30.575	30.384/72.47	-0.6469
Slc16a6_sg1	Slc16a6	47.793/50.666	33.582/47.068	-0.28153
Slc16a6_sg2	Slc16a6	11.083/66.391	23.188/35.861	-0.3805
Slc16a6_sg3	Slc16a6	40.867/30.575	179.91/109.83	1.99
Slc16a6_sg4	Slc16a6	47.101/230.62	123.14/131.49	-0.12432
Slc16a7_sg1	Slc16a7	119.83/86.482	11.194/129.25	-0.54835
Slc16a7_sg2	Slc16a7	15.931/101.33	10.395/20.919	-1.84
Slc16a7_sg3	Slc16a7	55.413/187.82	121.54/186.03	0.33613
Slc16a7_sg4	Slc16a7	88.66/71.632	113.54/248.79	1.1666
Slc16a8_sg1	Slc16a8	82.426/19.218	71.962/72.47	0.49858
Slc16a8_sg2	Slc16a8	27.014/25.333	7.9958/0	-2.4428
Slc16a8_sg3	Slc16a8	20.78/36.69	31.184/0	-0.84168
Slc16a8_sg4	Slc16a8	4.8486/9.6092	31.983/13.448	1.5271
Slc16a9_sg1	Slc16a9	56.798/68.138	11.994/11.954	-2.2904
Slc16a9_sg2	Slc16a9	169.01/29.701	40.778/105.34	-0.43833
Slc16a9_sg3	Slc16a9	65.11/11.356	57.57/14.195	-0.089138
Slc16a9_sg4	Slc16a9	13.16/52.414	20.789/10.46	-1.0232
Slc17a1_sg1	Slc17a1	34.633/16.598	42.378/35.861	0.59205
Slc17a1_sg2	Slc17a1	21.472/21.839	75.16/36.608	1.3282
Slc17a1_sg3	Slc17a1	151/162.48	131.13/75.458	-0.59689
Slc17a1_sg4	Slc17a1	47.101/21.839	51.973/98.619	1.105
Slc17a2_sg1	Slc17a2	132.99/102.21	214.29/178.56	0.73521
Slc17a2_sg2	Slc17a2	27.706/1.7471	30.384/35.861	1.1175
Slc17a2_sg3	Slc17a2	43.637/237.61	84.755/239.82	0.20537
Slc17a2_sg4	Slc17a2	53.335/15.724	57.57/62.01	0.77482
Slc17a3_sg1	Slc17a3	13.16/47.172	49.574/16.436	0.12576
Slc17a3_sg2	Slc17a3	61.647/20.965	16.791/26.896	-0.88907
Slc17a3_sg3	Slc17a3	14.546/13.977	21.589/165.11	2.6281
Slc17a3_sg4	Slc17a3	30.477/46.299	196.7/42.585	1.6149
Slc17a4_sg1	Slc17a4	106.67/68.138	37.58/97.124	-0.37111
Slc17a4_sg2	Slc17a4	11.083/103.95	0/21.666	-2.3061
Slc17a4_sg3	Slc17a4	47.101/99.586	120.74/21.666	-0.042178
Slc17a4_sg4	Slc17a4	83.812/35.816	0/40.344	-1.5222
Slc17a5_sg1	Slc17a5	9.6972/6.1149	20.789/27.643	1.5015
Slc17a5_sg2	Slc17a5	76.885/40.184	22.388/118.79	0.26602
Slc17a5_sg3	Slc17a5	58.876/98.712	93.551/16.436	-0.51102
Slc17a5_sg4	Slc17a5	11.083/0.87356	23.987/18.678	1.6783
Slc17a6_sg1	Slc17a6	33.248/160.73	71.962/86.665	-0.28701
Slc17a6_sg2	Slc17a6	148.92/74.253	83.156/260.74	0.61931
Slc17a6_sg3	Slc17a6	120.52/6.9885	0/44.08	-1.4909
Slc17a6_sg4	Slc17a6	245.89/34.942	1.5992/73.217	-1.8805
Slc17a7_sg1	Slc17a7	20.087/87.356	19.989/38.85	-0.84711
Slc17a7_sg2	Slc17a7	67.188/0	32.783/36.608	0.045228
Slc17a7_sg3	Slc17a7	90.045/110.94	134.33/29.137	-0.29485
Slc17a7_sg4	Slc17a7	42.252/5.2414	11.194/0	-1.9073
Slc17a8_sg1	Slc17a8	80.348/122.3	91.152/153.16	0.26734
Slc17a8_sg2	Slc17a8	88.66/118.8	57.57/31.379	-1.2036
Slc17a8_sg3	Slc17a8	282.6/23.586	227.88/118.79	0.17804
Slc17a8_sg4	Slc17a8	63.724/89.977	142.32/49.309	0.31455
Slc17a9_sg1	Slc17a9	193.25/25.333	113.54/4.4827	-0.87803
Slc17a9_sg2	Slc17a9	128.83/78.62	122.34/44.827	-0.30823
Slc17a9_sg3	Slc17a9	33.248/64.643	65.565/14.195	-0.28895
Slc17a9_sg4	Slc17a9	29.784/6.9885	23.188/21.666	0.27313
Slc18a1_sg1	Slc18a1	36.018/16.598	75.96/0	0.51341
Slc18a1_sg2	Slc18a1	9.0045/75.126	39.179/43.332	-0.027375
Slc18a1_sg3	Slc18a1	17.316/13.103	53.572/102.35	2.2843
Slc18a1_sg4	Slc18a1	97.665/41.057	67.964/8.9653	-0.83421
Slc18a2_sg1	Slc18a2	53.335/26.207	85.555/62.757	0.88236
Slc18a2_sg2	Slc18a2	6.2339/47.172	34.382/12.701	-0.17483
Slc18a2_sg3	Slc18a2	126.06/266.44	244.67/152.41	0.01666
Slc18a2_sg4	Slc18a2	0/0	0/0	-0.42903
Slc18a3_sg1	Slc18a3	20.087/23.586	24.787/17.931	-0.030505
Slc18a3_sg2	Slc18a3	13.853/29.701	47.175/37.356	0.92563
Slc18a3_sg3	Slc18a3	55.413/151.13	207.89/5.2298	0.044829
Slc18a3_sg4	Slc18a3	60.261/63.77	55.97/9.7124	-0.89692
Slc18b1_sg1	Slc18b1	39.481/110.94	122.34/25.402	-0.025653
Slc18b1_sg2	Slc18b1	110.13/157.24	29.584/130.74	-0.73069
Slc18b1_sg3	Slc18b1	11.083/20.092	192.7/40.344	2.8248
Slc18b1_sg4	Slc18b1	98.357/173.84	0/62.757	-2.0821
Slc19a1_sg1	Slc19a1	161.39/57.655	7.1962/61.263	-1.6495
Slc19a1_sg2	Slc19a1	50.564/9.6092	55.171/43.332	0.69288
Slc19a1_sg3	Slc19a1	11.775/17.471	83.956/20.919	1.7742
Slc19a1_sg4	Slc19a1	16.624/30.575	95.15/87.412	1.9074
Slc19a2_sg1	Slc19a2	4.8486/29.701	55.97/76.205	1.8762
Slc19a2_sg2	Slc19a2	110.83/167.72	56.77/25.402	-1.7368
Slc19a2_sg3	Slc19a2	14.546/87.356	86.354/0	-0.23385
Slc19a2_sg4	Slc19a2	15.238/21.839	0/44.827	0.26099
Slc19a3_sg1	Slc19a3	30.477/213.15	38.38/119.54	-0.61913
Slc19a3_sg2	Slc19a3	60.261/34.942	34.382/138.96	0.85111
Slc19a3_sg3	Slc19a3	29.092/23.586	35.981/127.01	1.5934
Slc19a3_sg4	Slc19a3	27.014/142.39	43.977/87.412	-0.36176
Slc1a1_sg1	Slc1a1	22.165/19.218	47.975/37.356	1.0093
Slc1a1_sg2	Slc1a1	179.4/10.483	113.54/85.171	0.064906
Slc1a1_sg3	Slc1a1	31.862/19.218	0/38.85	-0.37786
Slc1a1_sg4	Slc1a1	162.77/82.988	8.7954/0	-4.5205
Slc1a2_sg1	Slc1a2	79.656/34.942	70.363/61.263	0.19666
Slc1a2_sg2	Slc1a2	144.07/20.965	94.35/34.367	-0.35373
Slc1a2_sg3	Slc1a2	88.66/91.724	30.384/35.861	-1.4182
Slc1a2_sg4	Slc1a2	44.33/17.471	83.956/39.597	0.97663
Slc1a3_sg1	Slc1a3	34.633/12.23	54.371/146.43	2.0533
Slc1a3_sg2	Slc1a3	172.47/94.344	159.92/18.678	-0.57388
Slc1a3_sg3	Slc1a3	135.07/25.333	16.791/46.321	-1.3186
Slc1a3_sg4	Slc1a3	4.8486/13.103	9.5949/4.4827	-0.31148
Slc1a4_sg1	Slc1a4	49.179/44.552	47.175/108.33	0.71836
Slc1a4_sg2	Slc1a4	44.33/14.851	35.181/52.298	0.54848
Slc1a4_sg3	Slc1a4	24.243/19.218	7.9958/17.184	-0.74213
Slc1a4_sg4	Slc1a4	20.78/171.22	31.184/24.655	-1.7459
Slc1a5_sg1	Slc1a5	6.2339/78.62	0/0	-5.4405
Slc1a5_sg2	Slc1a5	12.468/5.2414	0/49.309	1.3804
Slc1a5_sg3	Slc1a5	26.321/18.345	118.34/115.06	2.3346
Slc1a5_sg4	Slc1a5	22.165/21.839	45.576/92.642	1.6078
Slc1a6_sg1	Slc1a6	29.784/61.149	46.376/147.93	1.0788
Slc1a6_sg2	Slc1a6	177.32/108.32	66.365/93.389	-0.83047
Slc1a6_sg3	Slc1a6	15.238/90.85	78.359/136.72	1.006
Slc1a6_sg4	Slc1a6	36.018/40.184	31.184/52.298	0.1284
Slc1a7_sg1	Slc1a7	18.009/0	169.51/50.056	3.469
Slc1a7_sg2	Slc1a7	61.647/79.494	18.39/100.11	-0.24836
Slc1a7_sg3	Slc1a7	84.504/15.724	23.188/9.7124	-1.5505
Slc1a7_sg4	Slc1a7	141.99/60.276	94.35/14.195	-0.88584
Slc20a1_sg1	Slc20a1	45.715/0	0/23.908	-0.88108
Slc20a1_sg2	Slc20a1	15.238/0	17.591/32.873	1.6057
Slc20a1_sg3	Slc20a1	4.8486/0	0/0	-1.7758
Slc20a1_sg4	Slc20a1	6.9266/0	0/0	-2.1581
Slc20a2_sg1	Slc20a2	35.326/69.011	76.759/15.689	-0.17104
Slc20a2_sg2	Slc20a2	112.9/111.82	418.98/61.263	1.0889
Slc20a2_sg3	Slc20a2	22.165/1.7471	3.1983/0	-2.3175
Slc20a2_sg4	Slc20a2	0/7.862	59.169/7.4711	2.7991
Slc22a1_sg1	Slc22a1	102.51/60.276	83.956/32.126	-0.48084
Slc22a1_sg2	Slc22a1	37.404/5.2414	118.34/17.184	1.6231
Slc22a1_sg3	Slc22a1	16.624/4.3678	21.589/107.58	2.5123
Slc22a1_sg4	Slc22a1	68.573/247.22	72.762/110.57	-0.77795
Slc22a12_sg1	Slc22a12	91.431/210.53	48.774/88.906	-1.1217
Slc22a12_sg2	Slc22a12	0/11.356	0/0	-2.7394
Slc22a12_sg3	Slc22a12	65.11/187.82	158.32/32.873	-0.40006
Slc22a12_sg4	Slc22a12	99.05/37.563	67.165/54.539	-0.16418
Slc22a13_sg1	Slc22a13	33.94/20.965	6.3966/141.2	1.3945
Slc22a13_sg2	Slc22a13	85.89/103.95	127.13/85.171	0.15973
Slc22a13_sg3	Slc22a13	164.16/38.437	19.989/73.964	-1.0924
Slc22a13_sg4	Slc22a13	108.75/76	19.19/110.57	-0.50315
Slc22a14_sg1	Slc22a14	59.569/19.218	36.781/38.103	-0.071451
Slc22a14_sg2	Slc22a14	119.83/65.517	0/19.425	-3.1284
Slc22a14_sg3	Slc22a14	5.5413/15.724	95.15/0	2.062
Slc22a14_sg4	Slc22a14	74.807/138.02	241.47/130	0.7978
Slc22a15_sg1	Slc22a15	63.724/49.793	81.557/80.688	0.50774
Slc22a15_sg2	Slc22a15	19.394/61.149	130.33/82.182	1.3778
Slc22a15_sg3	Slc22a15	38.789/22.713	95.15/104.6	1.6677
Slc22a15_sg4	Slc22a15	20.78/34.069	127.93/14.942	1.3496
Slc22a16_sg1	Slc22a16	62.339/65.517	224.68/55.286	1.1186
Slc22a16_sg2	Slc22a16	11.775/88.23	95.949/44.827	0.48512
Slc22a16_sg3	Slc22a16	98.357/0	25.586/33.62	-0.71339
Slc22a16_sg4	Slc22a16	4.1559/49.793	56.77/56.78	1.0463
Slc22a17_sg1	Slc22a17	28.399/45.425	146.32/84.424	1.618
Slc22a17_sg2	Slc22a17	47.793/200.05	219.08/153.9	0.58585
Slc22a17_sg3	Slc22a17	92.816/26.207	62.367/4.4827	-0.81376
Slc22a17_sg4	Slc22a17	125.37/101.33	40.778/109.83	-0.58369
Slc22a18_sg1	Slc22a18	35.326/9.6092	78.359/15.689	1.0331
Slc22a18_sg2	Slc22a18	87.968/82.115	124.73/27.643	-0.15664
Slc22a18_sg3	Slc22a18	50.564/11.356	79.958/47.068	1.0133
Slc22a18_sg4	Slc22a18	17.316/0	23.987/165.86	3.312
Slc22a19_sg1	Slc22a19	180.78/41.057	190.3/46.321	0.092244
Slc22a19_sg2	Slc22a19	41.559/102.21	71.162/121.78	0.41939
Slc22a19_sg3	Slc22a19	37.404/76	151.12/77.7	1.0001
Slc22a19_sg4	Slc22a19	60.261/1.7471	48.774/132.99	1.5215
Slc22a2_sg1	Slc22a2	18.702/72.505	39.979/115.06	0.75256
Slc22a2_sg2	Slc22a2	71.344/44.552	177.51/104.6	1.2689
Slc22a2_sg3	Slc22a2	13.853/48.046	46.376/33.62	0.35975
Slc22a2_sg4	Slc22a2	2.7706/0	0/12.701	1.6237
Slc22a20_sg1	Slc22a20	47.793/53.287	6.3966/9.7124	-2.509
Slc22a20_sg2	Slc22a20	51.257/208.78	0/4.4827	-5.337
Slc22a20_sg3	Slc22a20	41.559/0	9.5949/41.091	0.27443
Slc22a20_sg4	Slc22a20	155.85/43.678	78.359/36.608	-0.78486
Slc22a21_sg1	Slc22a21	2.078/8.7356	0/0	-2.6796
Slc22a21_sg2	Slc22a21	78.963/5.2414	0/0	-5.4297
Slc22a21_sg3	Slc22a21	31.17/20.965	50.373/14.942	0.31438
Slc22a21_sg4	Slc22a21	0.69266/1.7471	0/18.678	2.2195
Slc22a22_sg1	Slc22a22	36.711/26.207	111.94/115.8	1.8233
Slc22a22_sg2	Slc22a22	54.027/14.851	105.54/30.632	0.9631
Slc22a22_sg3	Slc22a22	58.183/19.218	15.192/33.62	-0.644
Slc22a22_sg4	Slc22a22	209.88/28.827	61.568/5.9769	-1.7912
Slc22a23_sg1	Slc22a23	175.24/22.713	142.32/21.666	-0.26857
Slc22a23_sg2	Slc22a23	99.743/84.735	11.194/41.838	-1.7607
Slc22a23_sg3	Slc22a23	45.023/41.057	17.591/121.03	0.67494
Slc22a23_sg4	Slc22a23	8.3119/53.287	148.72/0	1.2448
Slc22a26_sg1	Slc22a26	147.54/189.56	127.13/79.941	-0.69769
Slc22a26_sg2	Slc22a26	202.95/62.896	155.12/144.94	0.17343
Slc22a26_sg3	Slc22a26	46.408/13.103	75.96/108.33	1.5986
Slc22a26_sg4	Slc22a26	6.9266/0	57.57/11.207	2.9871
Slc22a27_sg1	Slc22a27	26.321/152.87	47.975/89.653	-0.37595
Slc22a27_sg2	Slc22a27	6.9266/48.919	0/20.172	-1.3835
Slc22a27_sg3	Slc22a27	9.0045/27.08	8.7954/7.4711	-1.06
Slc22a27_sg4	Slc22a27	48.486/220.14	58.369/66.493	-1.093
Slc22a28_sg1	Slc22a28	52.642/36.69	123.93/30.632	0.77759
Slc22a28_sg2	Slc22a28	27.014/0	16.791/37.356	0.95247
Slc22a28_sg3	Slc22a28	63.032/48.046	1.5992/69.481	-0.62976
Slc22a28_sg4	Slc22a28	127.45/68.138	45.576/76.952	-0.66601
Slc22a29_sg1	Slc22a29	175.24/56.781	31.184/53.045	-1.4404
Slc22a29_sg2	Slc22a29	13.853/6.9885	7.1962/12.701	-0.060926
Slc22a29_sg3	Slc22a29	66.495/3.4942	108.74/11.207	0.76043
Slc22a29_sg4	Slc22a29	41.559/43.678	152.72/157.64	1.8402
Slc22a3_sg1	Slc22a3	63.724/13.103	23.987/43.332	-0.18544
Slc22a3_sg2	Slc22a3	22.858/175.59	23.188/13.448	-2.3752
Slc22a3_sg3	Slc22a3	70.651/11.356	107.94/30.632	0.74275
Slc22a3_sg4	Slc22a3	18.009/15.724	188.7/50.804	2.7567
Slc22a30_sg1	Slc22a30	81.734/26.207	22.388/96.377	0.13549
Slc22a30_sg2	Slc22a30	20.78/13.977	38.38/16.436	0.6283
Slc22a30_sg3	Slc22a30	66.495/117.93	123.14/135.23	0.48192
Slc22a30_sg4	Slc22a30	9.0045/17.471	65.565/0	1.2466
Slc22a4_sg1	Slc22a4	20.087/22.713	163.11/91.148	2.5161
Slc22a4_sg2	Slc22a4	4.8486/154.62	67.964/93.389	0.016739
Slc22a4_sg3	Slc22a4	16.624/63.77	119.94/53.045	1.0866
Slc22a4_sg4	Slc22a4	103.21/47.172	159.12/30.632	0.33155
Slc22a5_sg1	Slc22a5	24.243/10.483	56.77/0	0.67829
Slc22a5_sg2	Slc22a5	6.2339/69.011	27.186/20.919	-0.6245
Slc22a5_sg3	Slc22a5	56.105/15.724	32.783/20.172	-0.42595
Slc22a5_sg4	Slc22a5	22.858/43.678	11.194/7.4711	-1.7297
Slc22a6_sg1	Slc22a6	29.092/42.804	0/117.3	0.69098
Slc22a6_sg2	Slc22a6	36.018/15.724	63.966/67.987	1.3176
Slc22a6_sg3	Slc22a6	54.027/41.057	37.58/32.873	-0.4222
Slc22a6_sg4	Slc22a6	80.348/31.448	97.549/43.332	0.32836
Slc22a7_sg1	Slc22a7	7.6192/139.77	18.39/14.195	-2.1108
Slc22a7_sg2	Slc22a7	26.321/14.851	31.983/49.309	0.94811
Slc22a7_sg3	Slc22a7	65.11/234.99	45.576/114.31	-0.90005
Slc22a7_sg4	Slc22a7	24.936/11.356	13.593/35.861	0.42625
Slc22a8_sg1	Slc22a8	0/4.3678	0/18.678	1.6992
Slc22a8_sg2	Slc22a8	3.4633/30.575	16.791/29.137	0.41137
Slc22a8_sg3	Slc22a8	40.867/5.2414	30.384/38.85	0.56628
Slc22a8_sg4	Slc22a8	98.357/35.816	0/0	-6.0893
Slc23a1_sg1	Slc23a1	22.858/41.057	52.772/29.137	0.34823
Slc23a1_sg2	Slc23a1	40.867/17.471	74.361/35.861	0.89522
Slc23a1_sg3	Slc23a1	56.105/81.241	42.378/64.999	-0.34937
Slc23a1_sg4	Slc23a1	108.75/37.563	24.787/121.03	-0.004788
Slc23a2_sg1	Slc23a2	25.628/20.092	0/18.678	-1.2065
Slc23a2_sg2	Slc23a2	18.702/47.172	6.3966/6.724	-2.1663
Slc23a2_sg3	Slc23a2	108.75/24.46	121.54/174.82	1.1419
Slc23a2_sg4	Slc23a2	75.5/28.827	35.981/14.195	-1.027
Slc23a3_sg1	Slc23a3	24.936/75.126	57.57/12.701	-0.49796
Slc23a3_sg2	Slc23a3	38.096/115.31	50.373/42.585	-0.71067
Slc23a3_sg3	Slc23a3	0/54.161	50.373/12.701	0.21253
Slc23a3_sg4	Slc23a3	42.945/20.965	12.793/5.2298	-1.7188
Slc23a4_sg1	Slc23a4	5.5413/31.448	23.987/5.2298	-0.32075
Slc23a4_sg2	Slc23a4	8.3119/0	43.977/97.872	3.8022
Slc23a4_sg3	Slc23a4	20.78/34.069	15.192/42.585	0.072474
Slc23a4_sg4	Slc23a4	85.89/176.46	37.58/32.126	-1.8823
Slc24a1_sg1	Slc24a1	110.83/0	74.361/38.85	0.030183
Slc24a1_sg2	Slc24a1	35.326/11.356	23.987/22.413	-0.0083559
Slc24a1_sg3	Slc24a1	18.702/11.356	131.13/129.25	3.0329
Slc24a1_sg4	Slc24a1	66.495/37.563	44.776/15.689	-0.76372
Slc24a2_sg1	Slc24a2	3.4633/55.034	39.979/59.769	0.75005
Slc24a2_sg2	Slc24a2	62.339/124.05	26.386/22.413	-1.8908
Slc24a2_sg3	Slc24a2	49.179/158.11	104.74/69.481	-0.2481
Slc24a2_sg4	Slc24a2	0/11.356	38.38/2.9884	1.6991
Slc24a3_sg1	Slc24a3	42.252/119.68	306.24/113.56	1.3635
Slc24a3_sg2	Slc24a3	40.174/3.4942	45.576/55.286	1.1714
Slc24a3_sg3	Slc24a3	10.39/47.172	71.962/56.78	1.1343
Slc24a3_sg4	Slc24a3	72.729/121.42	99.947/103.1	0.06398
Slc24a4_sg1	Slc24a4	15.931/41.931	39.179/16.436	-0.055177
Slc24a4_sg2	Slc24a4	127.45/77.747	124.73/199.48	0.65482
Slc24a4_sg3	Slc24a4	22.165/1.7471	47.175/38.103	1.752
Slc24a4_sg4	Slc24a4	0/0	0/0	-0.42903
Slc24a5_sg1	Slc24a5	68.573/83.862	35.981/68.734	-0.53323
Slc24a5_sg2	Slc24a5	166.93/33.195	48.774/47.815	-1.0357
Slc24a5_sg3	Slc24a5	15.931/20.092	71.962/224.88	2.9744
Slc24a5_sg4	Slc24a5	20.78/0	75.96/57.528	2.5723
Slc25a1_sg1	Slc25a1	53.335/0	12.793/65.746	0.54151
Slc25a1_sg2	Slc25a1	38.789/31.448	81.557/45.574	0.83802
Slc25a1_sg3	Slc25a1	0/26.207	11.994/47.068	1.1142
Slc25a1_sg4	Slc25a1	98.357/56.781	133.53/61.263	0.32464
Slc25a10_sg1	Slc25a10	43.637/8.7356	19.19/20.172	-0.39459
Slc25a10_sg2	Slc25a10	108.75/53.287	146.32/206.2	1.1119
Slc25a10_sg3	Slc25a10	67.88/59.402	46.376/85.171	0.046812
Slc25a10_sg4	Slc25a10	26.321/42.804	31.184/76.205	0.62103
Slc25a11_sg1	Slc25a11	226.5/225.38	46.376/66.493	-1.9823
Slc25a11_sg2	Slc25a11	87.275/246.34	25.586/56.033	-2.0049
Slc25a11_sg3	Slc25a11	54.027/141.52	51.973/47.068	-0.96724
Slc25a11_sg4	Slc25a11	5.5413/0	7.1962/20.172	1.9614
Slc25a12_sg1	Slc25a12	33.94/93.471	0/44.08	-1.4898
Slc25a12_sg2	Slc25a12	4.1559/10.483	36.781/70.228	2.7118
Slc25a12_sg3	Slc25a12	34.633/160.73	40.778/35.861	-1.3276
Slc25a12_sg4	Slc25a12	52.642/151.13	32.783/73.964	-0.92005
Slc25a13_sg1	Slc25a13	70.651/178.21	55.97/34.367	-1.4419
Slc25a13_sg2	Slc25a13	322.09/85.609	118.34/77.7	-1.0488
Slc25a13_sg3	Slc25a13	46.408/8.7356	3.9979/35.861	-0.44905
Slc25a13_sg4	Slc25a13	20.087/73.379	124.73/37.356	0.78142
Slc25a14_sg1	Slc25a14	78.963/0	379.8/10.46	2.2765
Slc25a14_sg2	Slc25a14	72.036/72.505	52.772/12.701	-1.1189
Slc25a14_sg3	Slc25a14	55.413/0	11.994/0	-2.0366
Slc25a14_sg4	Slc25a14	73.422/52.414	16.791/199.48	0.77183
Slc25a15_sg1	Slc25a15	18.009/105.7	65.565/22.413	-0.48244
Slc25a15_sg2	Slc25a15	21.472/23.586	15.992/56.78	0.66804
Slc25a15_sg3	Slc25a15	53.335/1.7471	55.97/5.9769	0.16385
Slc25a15_sg4	Slc25a15	47.793/30.575	112.74/67.24	1.1791
Slc25a16_sg1	Slc25a16	5.5413/91.724	90.352/166.61	1.3834
Slc25a16_sg2	Slc25a16	239.66/47.172	91.951/66.493	-0.84816
Slc25a16_sg3	Slc25a16	135.07/191.31	147.12/90.4	-0.45519
Slc25a16_sg4	Slc25a16	24.936/6.1149	99.148/55.286	2.2428
Slc25a17_sg1	Slc25a17	72.729/19.218	63.167/36.608	0.11546
Slc25a17_sg2	Slc25a17	126.76/29.701	31.184/122.53	-0.025235
Slc25a17_sg3	Slc25a17	29.092/13.977	44.776/10.46	0.3448
Slc25a17_sg4	Slc25a17	14.546/17.471	28.785/26.149	0.74303
Slc25a18_sg1	Slc25a18	10.39/71.632	5.597/50.056	-0.54336
Slc25a18_sg2	Slc25a18	65.802/33.195	120.74/15.689	0.45479
Slc25a18_sg3	Slc25a18	152.38/32.322	42.378/71.723	-0.6854
Slc25a18_sg4	Slc25a18	178.01/199.17	163.91/174.08	-0.15741
Slc25a19_sg1	Slc25a19	15.238/0.87356	0/12.701	-0.30104
Slc25a19_sg2	Slc25a19	15.238/67.264	0/18.678	-2.0309
Slc25a19_sg3	Slc25a19	49.871/21.839	47.975/14.195	-0.19997
Slc25a19_sg4	Slc25a19	4.8486/1.7471	39.179/8.2182	2.5227
Slc25a2_sg1	Slc25a2	98.357/211.4	64.766/5.9769	-2.0996
Slc25a2_sg2	Slc25a2	116.37/20.092	167.91/5.9769	0.34521
Slc25a2_sg3	Slc25a2	119.83/55.034	81.557/79.941	-0.11337
Slc25a2_sg4	Slc25a2	5.5413/78.62	72.762/12.701	0.021619
Slc25a20_sg1	Slc25a20	144.07/63.77	0/0	-6.7132
Slc25a20_sg2	Slc25a20	38.789/44.552	24.787/0	-1.6717
Slc25a20_sg3	Slc25a20	5.5413/15.724	19.19/162.87	2.9839
Slc25a20_sg4	Slc25a20	53.335/56.781	55.97/67.24	0.15936
Slc25a21_sg1	Slc25a21	119.14/126.67	93.551/163.62	0.064692
Slc25a21_sg2	Slc25a21	51.949/63.77	100.75/29.884	0.17207
Slc25a21_sg3	Slc25a21	0/20.965	0/0	-3.5214
Slc25a21_sg4	Slc25a21	11.083/22.713	79.958/42.585	1.7988
Slc25a22_sg1	Slc25a22	77.578/6.1149	0/11.207	-2.6979
Slc25a22_sg2	Slc25a22	69.958/436.78	363.81/415.39	0.61877
Slc25a22_sg3	Slc25a22	6.2339/38.437	18.39/97.124	1.3323
Slc25a22_sg4	Slc25a22	11.083/141.52	153.52/7.4711	0.076251
Slc25a23_sg1	Slc25a23	76.885/55.034	88.753/20.919	-0.26209
Slc25a23_sg2	Slc25a23	71.344/49.793	75.16/30.632	-0.19201
Slc25a23_sg3	Slc25a23	30.477/69.885	44.776/31.379	-0.38927
Slc25a23_sg4	Slc25a23	15.238/40.184	136.73/10.46	1.3774
Slc25a24_sg1	Slc25a24	180.09/203.54	75.96/162.87	-0.6792
Slc25a24_sg2	Slc25a24	45.023/190.44	128.73/69.481	-0.24614
Slc25a24_sg3	Slc25a24	60.954/95.218	132.73/11.954	-0.10878
Slc25a24_sg4	Slc25a24	18.009/18.345	49.574/118.04	2.1448
Slc25a25_sg1	Slc25a25	0/0	38.38/32.873	4.7658
Slc25a25_sg2	Slc25a25	6.9266/16.598	155.12/28.39	2.8615
Slc25a25_sg3	Slc25a25	44.33/100.46	13.593/65.746	-0.85174
Slc25a25_sg4	Slc25a25	11.083/18.345	131.93/53.792	2.5785
Slc25a26_sg1	Slc25a26	0/20.965	16.791/14.195	0.5224
Slc25a26_sg2	Slc25a26	7.6192/1.7471	0/30.632	1.5215
Slc25a26_sg3	Slc25a26	20.78/11.356	27.186/13.448	0.3207
Slc25a26_sg4	Slc25a26	9.6972/0	0/11.954	0.25449
Slc25a27_sg1	Slc25a27	9.0045/78.62	1.5992/62.01	-0.45
Slc25a27_sg2	Slc25a27	25.628/22.713	0/10.46	-2.0145
Slc25a27_sg3	Slc25a27	44.33/65.517	80.757/105.34	0.74997
Slc25a27_sg4	Slc25a27	187.02/82.988	38.38/38.85	-1.7795
Slc25a28_sg1	Slc25a28	32.555/20.965	83.956/25.402	1.0041
Slc25a28_sg2	Slc25a28	28.399/2.6207	19.989/76.205	1.5723
Slc25a28_sg3	Slc25a28	33.94/22.713	64.766/0	0.18691
Slc25a28_sg4	Slc25a28	0/118.8	13.593/29.884	-1.4095
Slc25a29_sg1	Slc25a29	18.009/14.851	138.33/44.08	2.4033
Slc25a29_sg2	Slc25a29	14.546/11.356	43.177/0	0.69522
Slc25a29_sg3	Slc25a29	45.715/89.977	162.31/12.701	0.36243
Slc25a29_sg4	Slc25a29	64.417/184.32	82.357/70.228	-0.69778
Slc25a30_sg1	Slc25a30	107.36/21.839	67.165/32.126	-0.37328
Slc25a30_sg2	Slc25a30	18.702/4.3678	24.787/159.13	2.8907
Slc25a30_sg3	Slc25a30	28.399/92.597	7.9958/47.068	-1.108
Slc25a30_sg4	Slc25a30	35.326/203.54	52.772/82.182	-0.81453
Slc25a31_sg1	Slc25a31	75.5/21.839	86.354/109.08	0.99093
Slc25a31_sg2	Slc25a31	9.0045/25.333	35.181/8.2182	0.32121
Slc25a31_sg3	Slc25a31	89.353/90.85	90.352/2.2413	-0.94573
Slc25a31_sg4	Slc25a31	94.201/30.575	11.194/73.217	-0.553
Slc25a32_sg1	Slc25a32	157.93/39.31	100.75/59.022	-0.30055
Slc25a32_sg2	Slc25a32	114.98/24.46	2.3987/87.412	-0.62346
Slc25a32_sg3	Slc25a32	126.06/78.62	64.766/132.24	-0.054626
Slc25a32_sg4	Slc25a32	13.16/3.4942	44.776/89.653	2.8705
Slc25a33_sg1	Slc25a33	36.018/20.965	47.975/8.9653	-0.0010673
Slc25a33_sg2	Slc25a33	30.477/147.63	55.171/11.954	-1.3816
Slc25a33_sg3	Slc25a33	71.344/92.597	17.591/73.217	-0.83836
Slc25a33_sg4	Slc25a33	124.68/65.517	143.92/121.03	0.47403
Slc25a34_sg1	Slc25a34	20.087/7.862	0/68.734	1.2399
Slc25a34_sg2	Slc25a34	52.642/215.77	47.175/29.137	-1.7878
Slc25a34_sg3	Slc25a34	89.353/17.471	158.32/4.4827	0.59871
Slc25a34_sg4	Slc25a34	73.422/62.896	24.787/77.7	-0.40467
Slc25a35_sg1	Slc25a35	65.802/127.54	303.84/25.402	0.76188
Slc25a35_sg2	Slc25a35	74.807/27.954	12.793/111.32	0.26761
Slc25a35_sg3	Slc25a35	2.7706/0	5.597/11.207	1.9788
Slc25a35_sg4	Slc25a35	22.858/12.23	10.395/40.344	0.50792
Slc25a36_sg1	Slc25a36	205.03/26.207	40.778/78.447	-0.94409
Slc25a36_sg2	Slc25a36	37.404/114.44	53.572/89.653	-0.083139
Slc25a36_sg3	Slc25a36	54.72/113.56	31.983/50.056	-1.0188
Slc25a36_sg4	Slc25a36	51.949/59.402	106.34/0	-0.065185
Slc25a37_sg1	Slc25a37	58.876/8.7356	0/13.448	-2.1719
Slc25a37_sg2	Slc25a37	14.546/20.092	28.785/100.86	1.8453
Slc25a37_sg3	Slc25a37	51.257/21.839	20.789/24.655	-0.66251
Slc25a37_sg4	Slc25a37	34.633/4.3678	13.593/33.62	0.26339
Slc25a38_sg1	Slc25a38	4.8486/36.69	0/30.632	-0.41601
Slc25a38_sg2	Slc25a38	76.192/6.9885	0/0	-5.4125
Slc25a38_sg3	Slc25a38	40.174/13.977	40.778/7.4711	-0.1602
Slc25a38_sg4	Slc25a38	29.092/97.839	43.177/11.954	-1.1742
Slc25a4_sg1	Slc25a4	4.1559/37.563	8.7954/13.448	-0.85067
Slc25a4_sg2	Slc25a4	45.023/92.597	180.7/180.05	1.3775
Slc25a4_sg3	Slc25a4	40.174/21.839	115.14/11.207	1.0036
Slc25a4_sg4	Slc25a4	21.472/109.19	4.7975/59.022	-1.0112
Slc25a40_sg1	Slc25a40	24.243/15.724	12.793/2.2413	-1.3008
Slc25a40_sg2	Slc25a40	49.179/132.78	107.94/0	-0.74263
Slc25a40_sg3	Slc25a40	50.564/242.85	0.79958/47.068	-2.5666
Slc25a40_sg4	Slc25a40	60.954/105.7	16.791/66.493	-0.98372
Slc25a41_sg1	Slc25a41	100.44/108.32	34.382/47.068	-1.3366
Slc25a41_sg2	Slc25a41	19.394/47.172	19.19/53.045	0.11459
Slc25a41_sg3	Slc25a41	250.05/139.77	20.789/50.056	-2.4273
Slc25a41_sg4	Slc25a41	8.3119/13.103	112.74/34.367	2.6708
Slc25a42_sg1	Slc25a42	66.495/35.816	54.371/41.091	-0.097975
Slc25a42_sg2	Slc25a42	4.1559/69.885	47.975/0	-0.60558
Slc25a42_sg3	Slc25a42	229.96/145.01	20.789/83.676	-1.8241
Slc25a42_sg4	Slc25a42	47.793/57.655	37.58/1.4942	-1.3873
Slc25a43_sg1	Slc25a43	73.422/42.804	2.3987/29.884	-1.786
Slc25a43_sg2	Slc25a43	96.972/16.598	171.11/62.01	1.0246
Slc25a43_sg3	Slc25a43	28.399/62.896	43.177/12.701	-0.68879
Slc25a43_sg4	Slc25a43	27.706/38.437	200.69/112.81	2.211
Slc25a44_sg1	Slc25a44	9.6972/34.942	11.194/56.78	0.58527
Slc25a44_sg2	Slc25a44	65.11/131.03	124.73/57.528	-0.10479
Slc25a44_sg3	Slc25a44	11.775/6.9885	59.169/97.872	2.9373
Slc25a44_sg4	Slc25a44	2.078/34.069	0/0	-4.2535
Slc25a45_sg1	Slc25a45	63.724/21.839	68.764/0	-0.30732
Slc25a45_sg2	Slc25a45	145.46/48.919	11.194/109.08	-0.68353
Slc25a45_sg3	Slc25a45	28.399/24.46	196.7/34.367	2.0869
Slc25a45_sg4	Slc25a45	7.6192/233.24	88.753/29.137	-1.0184
Slc25a46_sg1	Slc25a46	155.16/96.092	99.947/112.81	-0.23781
Slc25a46_sg2	Slc25a46	8.3119/9.6092	57.57/30.632	2.1789
Slc25a46_sg3	Slc25a46	45.023/0	46.376/31.379	0.7622
Slc25a46_sg4	Slc25a46	20.087/11.356	108.74/61.263	2.3627
Slc25a47_sg1	Slc25a47	19.394/34.069	106.34/142.7	2.1783
Slc25a47_sg2	Slc25a47	11.775/38.437	30.384/117.3	1.5194
Slc25a47_sg3	Slc25a47	65.802/0	29.584/28.39	-0.17699
Slc25a47_sg4	Slc25a47	54.027/0	27.985/32.873	0.16597
Slc25a48_sg1	Slc25a48	92.123/40.184	99.947/73.217	0.38317
Slc25a48_sg2	Slc25a48	26.321/43.678	51.173/56.78	0.61084
Slc25a48_sg3	Slc25a48	10.39/117.06	10.395/69.481	-0.66085
Slc25a48_sg4	Slc25a48	289.53/200.92	183.9/99.366	-0.78765
Slc25a5_sg1	Slc25a5	29.092/34.942	0/0	-5.0451
Slc25a5_sg2	Slc25a5	104.59/27.08	41.578/113.56	0.23335
Slc25a5_sg3	Slc25a5	64.417/15.724	18.39/68.734	0.11772
Slc25a5_sg4	Slc25a5	0.69266/27.08	8.7954/0	-1.4636
Slc25a51_sg1	Slc25a51	12.468/20.092	0/21.666	-0.54626
Slc25a51_sg2	Slc25a51	23.55/19.218	59.169/130.74	2.0999
Slc25a51_sg3	Slc25a51	25.628/33.195	15.992/4.4827	-1.4364
Slc25a51_sg4	Slc25a51	0/0	19.19/47.068	4.6639
Slc25a53_sg1	Slc25a53	100.44/19.218	12.793/70.228	-0.51688
Slc25a53_sg2	Slc25a53	72.729/61.149	84.755/132.99	0.69349
Slc25a53_sg3	Slc25a53	6.2339/59.402	0/156.89	1.2322
Slc25a53_sg4	Slc25a53	214.03/174.71	94.35/73.217	-1.2044
Slc25a54_sg1	Slc25a54	9.0045/47.172	18.39/18.678	-0.57445
Slc25a54_sg2	Slc25a54	132.3/55.034	138.33/0	-0.43212
Slc25a54_sg3	Slc25a54	46.408/25.333	119.94/31.379	1.056
Slc25a54_sg4	Slc25a54	31.17/0.87356	28.785/67.987	1.5367
Slc26a1_sg1	Slc26a1	88.66/10.483	18.39/2.2413	-2.16
Slc26a1_sg2	Slc26a1	35.326/157.24	21.589/57.528	-1.2622
Slc26a1_sg3	Slc26a1	12.468/13.103	28.785/31.379	1.1729
Slc26a1_sg4	Slc26a1	77.578/63.77	83.956/109.08	0.44421
Slc26a10_sg1	Slc26a10	11.083/14.851	179.11/36.608	2.9624
Slc26a10_sg2	Slc26a10	39.481/66.391	0/180.05	0.75504
Slc26a10_sg3	Slc26a10	18.702/112.69	54.371/59.022	-0.2091
Slc26a10_sg4	Slc26a10	70.651/40.184	48.774/79.194	0.20394
Slc26a11_sg1	Slc26a11	126.06/93.471	39.179/31.379	-1.6103
Slc26a11_sg2	Slc26a11	27.706/92.597	11.194/14.942	-2.12
Slc26a11_sg3	Slc26a11	6.2339/13.977	17.591/2.2413	-0.024819
Slc26a11_sg4	Slc26a11	40.174/16.598	89.553/17.931	0.89752
Slc26a2_sg1	Slc26a2	22.165/20.092	9.5949/15.689	-0.69783
Slc26a2_sg2	Slc26a2	213.34/45.425	49.574/85.918	-0.9234
Slc26a2_sg3	Slc26a2	1.3853/104.83	149.52/8.9653	0.56858
Slc26a2_sg4	Slc26a2	31.17/25.333	15.192/27.643	-0.38388
Slc26a3_sg1	Slc26a3	112.21/0	96.749/64.999	0.51978
Slc26a3_sg2	Slc26a3	28.399/27.954	16.791/17.184	-0.69782
Slc26a3_sg3	Slc26a3	16.624/24.46	0/21.666	-0.8643
Slc26a3_sg4	Slc26a3	27.706/84.735	51.173/113.56	0.54294
Slc26a4_sg1	Slc26a4	40.174/84.735	41.578/3.7356	-1.4235
Slc26a4_sg2	Slc26a4	1.3853/0	36.781/38.103	4.5053
Slc26a4_sg3	Slc26a4	9.0045/27.954	27.186/0	-0.41668
Slc26a4_sg4	Slc26a4	8.3119/13.977	219.08/5.9769	3.2247
Slc26a5_sg1	Slc26a5	94.201/107.45	117.54/198.73	0.64416
Slc26a5_sg2	Slc26a5	54.72/13.977	18.39/0	-1.7938
Slc26a5_sg3	Slc26a5	29.784/0	24.787/12.701	0.31309
Slc26a5_sg4	Slc26a5	9.0045/0	0/142.7	3.7169
Slc26a7_sg1	Slc26a7	186.32/96.092	103.95/20.919	-1.1647
Slc26a7_sg2	Slc26a7	37.404/106.57	26.386/120.28	0.026374
Slc26a7_sg3	Slc26a7	144.77/91.724	122.34/202.47	0.4545
Slc26a7_sg4	Slc26a7	58.183/69.011	55.171/124.77	0.49391
Slc26a8_sg1	Slc26a8	27.014/5.2414	40.778/21.666	0.91175
Slc26a8_sg2	Slc26a8	26.321/168.6	40.778/12.701	-1.8276
Slc26a8_sg3	Slc26a8	15.238/10.483	0/15.689	-0.64811
Slc26a8_sg4	Slc26a8	97.665/56.781	63.966/107.58	0.14969
Slc26a9_sg1	Slc26a9	45.023/97.839	73.561/170.34	0.76341
Slc26a9_sg2	Slc26a9	38.096/20.092	75.16/71.723	1.3066
Slc26a9_sg3	Slc26a9	23.55/31.448	107.14/25.402	1.2391
Slc26a9_sg4	Slc26a9	56.798/88.23	124.73/20.919	0.0061277
Slc27a1_sg1	Slc27a1	35.326/42.804	56.77/87.412	0.86735
Slc27a1_sg2	Slc27a1	45.715/36.69	3.9979/62.757	-0.29586
Slc27a1_sg3	Slc27a1	62.339/56.781	115.94/26.896	0.25796
Slc27a1_sg4	Slc27a1	185.63/33.195	97.549/114.31	-0.046277
Slc27a2_sg1	Slc27a2	10.39/95.218	71.962/63.504	0.3533
Slc27a2_sg2	Slc27a2	18.009/34.942	18.39/67.24	0.67327
Slc27a2_sg3	Slc27a2	35.326/0	39.979/26.149	0.86808
Slc27a2_sg4	Slc27a2	3.4633/10.483	0/0	-2.9951
Slc27a3_sg1	Slc27a3	24.936/96.965	184.7/0	0.59156
Slc27a3_sg2	Slc27a3	6.9266/26.207	114.34/15.689	1.9099
Slc27a3_sg3	Slc27a3	0/54.161	12.793/7.4711	-1.3348
Slc27a3_sg4	Slc27a3	39.481/32.322	104.74/29.884	0.88851
Slc27a4_sg1	Slc27a4	23.55/12.23	51.973/11.207	0.78678
Slc27a4_sg2	Slc27a4	16.624/58.529	12.793/12.701	-1.4886
Slc27a4_sg3	Slc27a4	166.93/48.046	262.26/66.493	0.60822
Slc27a4_sg4	Slc27a4	23.55/67.264	64.766/7.4711	-0.32221
Slc27a5_sg1	Slc27a5	247.97/1983.9	1917.4/2068	0.83593
Slc27a5_sg2	Slc27a5	139.22/31.448	123.93/87.412	0.30516
Slc27a5_sg3	Slc27a5	4.8486/45.425	43.977/50.056	0.87745
Slc27a5_sg4	Slc27a5	7.6192/3.4942	0/73.964	2.5343
Slc27a6_sg1	Slc27a6	6.2339/132.78	0.79958/10.46	-3.4108
Slc27a6_sg2	Slc27a6	81.734/138.9	55.171/14.942	-1.6263
Slc27a6_sg3	Slc27a6	14.546/23.586	75.16/115.06	2.2599
Slc27a6_sg4	Slc27a6	22.165/14.851	9.5949/0	-1.7506
Slc28a1_sg1	Slc28a1	45.715/27.954	15.992/64.252	0.12019
Slc28a1_sg2	Slc28a1	137.15/17.471	15.192/92.642	-0.51192
Slc28a1_sg3	Slc28a1	158.62/165.98	26.386/109.08	-1.2484
Slc28a1_sg4	Slc28a1	78.963/20.092	48.774/183.79	1.2148
Slc28a2_sg1	Slc28a2	2.078/22.713	74.361/0	1.5111
Slc28a2_sg2	Slc28a2	92.816/0	19.19/0	-2.1618
Slc28a2_sg3	Slc28a2	165.55/29.701	5.597/76.952	-1.2221
Slc28a2_sg4	Slc28a2	170.39/49.793	55.97/15.689	-1.5928
Slc28a2b_sg1	Slc28a2b	2.7706/0	0/31.379	2.8067
Slc28a2b_sg2	Slc28a2b	38.789/65.517	135.93/113.56	1.2423
Slc28a2b_sg3	Slc28a2b	114.98/21.839	19.989/156.89	0.3658
Slc28a2b_sg4	Slc28a2b	56.105/0	0/5.2298	-3.0066
Slc28a3_sg1	Slc28a3	0/0	15.192/63.504	4.9054
Slc28a3_sg2	Slc28a3	47.793/94.344	107.14/38.85	0.038082
Slc28a3_sg3	Slc28a3	69.266/85.609	105.54/35.861	-0.12951
Slc28a3_sg4	Slc28a3	64.417/196.55	199.09/232.35	0.72097
Slc29a1_sg1	Slc29a1	188.4/18.345	10.395/35.114	-2.1355
Slc29a1_sg2	Slc29a1	49.871/165.98	181.5/38.103	0.024683
Slc29a1_sg3	Slc29a1	94.894/97.839	87.154/36.608	-0.63079
Slc29a1_sg4	Slc29a1	15.931/26.207	63.966/4.4827	0.67456
Slc29a2_sg1	Slc29a2	63.724/287.4	0/8.9653	-5.0092
Slc29a2_sg2	Slc29a2	53.335/71.632	82.357/50.056	0.082224
Slc29a2_sg3	Slc29a2	13.853/48.919	107.14/18.678	0.98067
Slc29a2_sg4	Slc29a2	209.88/61.149	71.962/62.757	-0.99781
Slc29a3_sg1	Slc29a3	54.027/28.827	29.584/37.356	-0.29966
Slc29a3_sg2	Slc29a3	54.72/55.034	51.973/97.872	0.44226
Slc29a3_sg3	Slc29a3	0/30.575	39.179/69.481	1.7643
Slc29a3_sg4	Slc29a3	20.087/78.62	45.576/147.93	0.95703
Slc29a4_sg1	Slc29a4	29.784/0	13.593/0	-1.0274
Slc29a4_sg2	Slc29a4	77.578/0	21.589/11.207	-1.1935
Slc29a4_sg3	Slc29a4	96.972/9.6092	55.171/41.091	-0.14407
Slc29a4_sg4	Slc29a4	6.9266/73.379	26.386/70.228	0.26081
Slc2a1_sg1	Slc2a1	7.6192/41.931	10.395/58.275	0.45511
Slc2a1_sg2	Slc2a1	2.7706/9.6092	0.79958/0	-2.3608
Slc2a1_sg3	Slc2a1	17.316/1.7471	17.591/0	-0.10458
Slc2a1_sg4	Slc2a1	10.39/24.46	0/9.7124	-1.6536
Slc2a10_sg1	Slc2a10	58.876/17.471	166.31/84.424	1.6897
Slc2a10_sg2	Slc2a10	8.3119/44.552	34.382/51.551	0.68055
Slc2a10_sg3	Slc2a10	20.087/291.77	47.975/223.39	-0.1993
Slc2a10_sg4	Slc2a10	9.6972/19.218	80.757/60.516	2.2124
Slc2a12_sg1	Slc2a12	72.036/24.46	17.591/8.2182	-1.8245
Slc2a12_sg2	Slc2a12	26.321/81.241	12.793/101.61	0.087347
Slc2a12_sg3	Slc2a12	22.858/25.333	37.58/55.286	0.91847
Slc2a12_sg4	Slc2a12	55.413/24.46	42.378/48.562	0.18292
Slc2a13_sg1	Slc2a13	155.85/62.023	29.584/29.137	-1.8564
Slc2a13_sg2	Slc2a13	31.17/59.402	107.14/0	0.23758
Slc2a13_sg3	Slc2a13	45.023/26.207	31.983/45.574	0.11956
Slc2a13_sg4	Slc2a13	54.72/82.988	18.39/56.78	-0.85629
Slc2a2_sg1	Slc2a2	17.316/35.816	44.776/54.539	0.87788
Slc2a2_sg2	Slc2a2	12.468/174.71	22.388/48.562	-1.3748
Slc2a2_sg3	Slc2a2	181.48/45.425	139.13/120.28	0.1916
Slc2a2_sg4	Slc2a2	59.569/52.414	21.589/86.665	-0.047983
Slc2a3_sg1	Slc2a3	29.784/28.827	22.388/63.504	0.53614
Slc2a3_sg2	Slc2a3	31.862/92.597	28.785/26.149	-1.1513
Slc2a3_sg3	Slc2a3	13.16/51.54	43.177/34.367	0.25406
Slc2a3_sg4	Slc2a3	25.628/20.092	27.186/51.551	0.75862
Slc2a4_sg1	Slc2a4	4.8486/72.505	11.994/32.126	-0.78293
Slc2a4_sg2	Slc2a4	52.642/19.218	111.94/0	0.62541
Slc2a4_sg3	Slc2a4	160.7/54.161	107.94/67.987	-0.28543
Slc2a4_sg4	Slc2a4	56.105/21.839	39.179/103.1	0.85181
Slc2a5_sg1	Slc2a5	0/9.6092	26.386/0	1.2899
Slc2a5_sg2	Slc2a5	33.248/132.78	131.13/115.8	0.56705
Slc2a5_sg3	Slc2a5	14.546/52.414	4.7975/0	-3.3427
Slc2a5_sg4	Slc2a5	25.628/157.24	29.584/56.78	-1.065
Slc2a6_sg1	Slc2a6	20.087/54.161	70.363/86.665	1.0605
Slc2a6_sg2	Slc2a6	184.94/131.91	38.38/106.84	-1.1149
Slc2a6_sg3	Slc2a6	22.858/103.95	91.152/115.8	0.69793
Slc2a6_sg4	Slc2a6	47.101/77.747	28.785/16.436	-1.4256
Slc2a7_sg1	Slc2a7	58.183/34.942	93.551/44.08	0.5537
Slc2a7_sg2	Slc2a7	100.44/2.6207	84.755/32.873	0.1874
Slc2a7_sg3	Slc2a7	0/0	0/0	-0.42903
Slc2a7_sg4	Slc2a7	75.5/207.03	131.13/94.883	-0.31948
Slc2a8_sg1	Slc2a8	59.569/31.448	22.388/114.31	0.57637
Slc2a8_sg2	Slc2a8	199.49/31.448	21.589/52.298	-1.618
Slc2a8_sg3	Slc2a8	6.2339/6.1149	15.992/0	0.32639
Slc2a8_sg4	Slc2a8	98.357/78.62	50.373/10.46	-1.5102
Slc2a9_sg1	Slc2a9	0/0	0/0	-0.42903
Slc2a9_sg2	Slc2a9	53.335/48.046	69.563/59.769	0.34526
Slc2a9_sg3	Slc2a9	29.784/18.345	68.764/5.2298	0.60023
Slc2a9_sg4	Slc2a9	0/15.724	0/11.954	-0.34505
Slc30a1_sg1	Slc30a1	4.8486/94.344	0/0	-5.661
Slc30a1_sg2	Slc30a1	85.197/208.78	49.574/59.022	-1.4202
Slc30a1_sg3	Slc30a1	34.633/490.94	135.93/75.458	-1.3059
Slc30a1_sg4	Slc30a1	84.504/172.09	220.68/83.676	0.24453
Slc30a10_sg1	Slc30a10	18.009/0	90.352/40.344	2.7294
Slc30a10_sg2	Slc30a10	29.092/76.873	27.186/49.309	-0.45989
Slc30a10_sg3	Slc30a10	97.665/34.069	187.9/67.24	0.9432
Slc30a10_sg4	Slc30a10	244.51/14.851	38.38/47.068	-1.5795
Slc30a2_sg1	Slc30a2	18.702/3.4942	3.1983/106.84	2.2111
Slc30a2_sg2	Slc30a2	301.31/80.367	39.979/88.906	-1.5516
Slc30a2_sg3	Slc30a2	20.78/0	53.572/29.137	1.8948
Slc30a2_sg4	Slc30a2	17.316/59.402	0/20.919	-1.7802
Slc30a3_sg1	Slc30a3	148.92/121.42	5.597/49.309	-2.2588
Slc30a3_sg2	Slc30a3	107.36/7.862	25.586/60.516	-0.41201
Slc30a3_sg3	Slc30a3	108.05/182.57	75.96/146.43	-0.38304
Slc30a3_sg4	Slc30a3	24.936/49.793	34.382/7.4711	-0.80709
Slc30a4_sg1	Slc30a4	99.743/40.184	161.51/91.895	0.84767
Slc30a4_sg2	Slc30a4	62.339/79.494	57.57/58.275	-0.28751
Slc30a4_sg3	Slc30a4	60.954/11.356	16.791/73.964	0.31987
Slc30a4_sg4	Slc30a4	150.31/3.4942	27.186/49.309	-0.98903
Slc30a5_sg1	Slc30a5	87.968/56.781	31.983/50.056	-0.80421
Slc30a5_sg2	Slc30a5	44.33/0	0/8.9653	-2.079
Slc30a5_sg3	Slc30a5	37.404/8.7356	68.764/90.4	1.7432
Slc30a5_sg4	Slc30a5	56.105/3.4942	54.371/46.321	0.73734
Slc30a6_sg1	Slc30a6	18.009/11.356	51.973/0	0.78305
Slc30a6_sg2	Slc30a6	13.853/38.437	14.392/77.7	0.79339
Slc30a6_sg3	Slc30a6	13.16/27.08	0/110.57	1.4141
Slc30a6_sg4	Slc30a6	175.94/215.77	41.578/119.54	-1.2712
Slc30a7_sg1	Slc30a7	22.858/34.069	38.38/11.207	-0.19193
Slc30a7_sg2	Slc30a7	29.092/28.827	73.561/76.205	1.3408
Slc30a7_sg3	Slc30a7	15.238/3.4942	0/11.954	-0.57125
Slc30a7_sg4	Slc30a7	19.394/90.85	0/118.04	0.096912
Slc30a8_sg1	Slc30a8	139.92/179.08	120.74/128.5	-0.3535
Slc30a8_sg2	Slc30a8	7.6192/54.161	13.593/44.08	-0.096039
Slc30a8_sg3	Slc30a8	79.656/14.851	26.386/53.792	-0.23187
Slc30a8_sg4	Slc30a8	9.6972/153.75	64.766/80.688	-0.16608
Slc30a9_sg1	Slc30a9	19.394/20.092	43.977/7.4711	0.3655
Slc30a9_sg2	Slc30a9	105.28/55.908	81.557/23.16	-0.61277
Slc30a9_sg3	Slc30a9	142.69/71.632	114.34/91.895	-0.054955
Slc30a9_sg4	Slc30a9	15.238/2.6207	81.557/82.929	3.0675
Slc31a1_sg1	Slc31a1	60.261/98.712	90.352/19.425	-0.5262
Slc31a1_sg2	Slc31a1	49.871/0	15.992/32.126	-0.049628
Slc31a1_sg3	Slc31a1	56.105/165.1	76.759/109.08	-0.2489
Slc31a1_sg4	Slc31a1	157.93/10.483	0/2.2413	-5.3283
Slc31a2_sg1	Slc31a2	2.078/16.598	13.593/69.481	2.0408
Slc31a2_sg2	Slc31a2	51.257/58.529	74.361/82.929	0.51093
Slc31a2_sg3	Slc31a2	45.023/57.655	17.591/0	-2.4177
Slc31a2_sg4	Slc31a2	23.55/55.908	9.5949/112.07	0.60227
Slc32a1_sg1	Slc32a1	16.624/153.75	23.188/0	-2.7747
Slc32a1_sg2	Slc32a1	11.775/54.161	68.764/58.275	0.92555
Slc32a1_sg3	Slc32a1	5.5413/24.46	256.66/121.03	3.5687
Slc32a1_sg4	Slc32a1	6.2339/57.655	3.9979/87.412	0.50354
Slc33a1_sg1	Slc33a1	0/0.87356	29.584/0	3.4583
Slc33a1_sg2	Slc33a1	0/3.4942	8.7954/0	0.97442
Slc33a1_sg3	Slc33a1	14.546/13.977	32.783/8.2182	0.49448
Slc33a1_sg4	Slc33a1	2.078/13.103	13.593/0	-0.13996
Slc34a1_sg1	Slc34a1	43.637/48.919	43.177/0	-1.0656
Slc34a1_sg2	Slc34a1	11.775/48.919	27.186/50.056	0.33793
Slc34a1_sg3	Slc34a1	27.706/11.356	10.395/87.412	1.2813
Slc34a1_sg4	Slc34a1	38.096/19.218	21.589/13.448	-0.67943
Slc34a2_sg1	Slc34a2	246.59/46.299	88.753/44.827	-1.121
Slc34a2_sg2	Slc34a2	56.798/88.23	7.9958/79.941	-0.7091
Slc34a2_sg3	Slc34a2	5.5413/95.218	103.95/12.701	0.2074
Slc34a2_sg4	Slc34a2	166.93/137.15	21.589/0	-3.6977
Slc34a3_sg1	Slc34a3	53.335/150.25	49.574/106.09	-0.3829
Slc34a3_sg2	Slc34a3	66.495/290.02	71.162/132.24	-0.8036
Slc34a3_sg3	Slc34a3	21.472/17.471	79.958/19.425	1.3081
Slc34a3_sg4	Slc34a3	27.014/40.184	170.31/46.321	1.6597
Slc35a1_sg1	Slc35a1	45.715/121.42	33.582/0	-2.249
Slc35a1_sg2	Slc35a1	25.628/0	0/0.74711	-3.3302
Slc35a1_sg3	Slc35a1	0/0	0/0	-0.42903
Slc35a1_sg4	Slc35a1	7.6192/29.701	43.977/4.4827	0.35985
Slc35a2_sg1	Slc35a2	9.6972/0	0/0	-2.5481
Slc35a2_sg2	Slc35a2	0.69266/0	7.1962/102.35	5.3725
Slc35a2_sg3	Slc35a2	9.0045/20.092	95.15/0.74711	1.6545
Slc35a2_sg4	Slc35a2	9.0045/0	9.5949/53.045	2.5543
Slc35a3_sg1	Slc35a3	40.174/0	5.597/22.413	-0.4909
Slc35a3_sg2	Slc35a3	15.238/27.954	30.384/43.332	0.74453
Slc35a3_sg3	Slc35a3	42.945/85.609	89.553/78.447	0.38089
Slc35a3_sg4	Slc35a3	24.936/34.942	139.93/79.194	1.8373
Slc35a4_sg1	Slc35a4	105.28/147.63	43.177/64.252	-1.22
Slc35a4_sg2	Slc35a4	45.715/32.322	32.783/124.77	0.99527
Slc35a4_sg3	Slc35a4	33.248/5.2414	147.92/11.207	1.9926
Slc35a4_sg4	Slc35a4	84.504/259.45	91.951/97.872	-0.85079
Slc35a5_sg1	Slc35a5	35.326/13.103	46.376/56.78	1.0602
Slc35a5_sg2	Slc35a5	74.807/61.149	59.968/26.896	-0.63453
Slc35a5_sg3	Slc35a5	57.491/138.9	71.962/18.678	-1.0986
Slc35a5_sg4	Slc35a5	10.39/3.4942	0/5.9769	-0.99369
Slc35b1_sg1	Slc35b1	2.078/48.919	79.158/2.9884	0.66699
Slc35b1_sg2	Slc35b1	4.1559/0	15.992/1.4942	1.6624
Slc35b1_sg3	Slc35b1	30.477/0	0/0	-4.0213
Slc35b1_sg4	Slc35b1	4.8486/0	0/0	-1.7758
Slc35b2_sg1	Slc35b2	21.472/30.575	12.793/52.298	0.31191
Slc35b2_sg2	Slc35b2	5.5413/17.471	1.5992/0	-2.7969
Slc35b2_sg3	Slc35b2	58.183/124.05	34.382/86.665	-0.58229
Slc35b2_sg4	Slc35b2	68.573/13.977	41.578/124.77	0.99355
Slc35b3_sg1	Slc35b3	47.793/7.862	44.776/132.99	1.6406
Slc35b3_sg2	Slc35b3	41.559/145.88	39.179/55.286	-0.97369
Slc35b3_sg3	Slc35b3	174.55/20.965	21.589/45.574	-1.5139
Slc35b3_sg4	Slc35b3	80.348/73.379	157.52/83.676	0.64308
Slc35b4_sg1	Slc35b4	0.69266/130.16	31.983/14.942	-1.4412
Slc35b4_sg2	Slc35b4	15.238/135.4	54.371/81.435	-0.14749
Slc35b4_sg3	Slc35b4	6.2339/4.3678	12.793/29.137	1.8016
Slc35b4_sg4	Slc35b4	176.63/2.6207	6.3966/20.919	-2.6282
Slc35c1_sg1	Slc35c1	85.89/0	23.188/8.9653	-1.3637
Slc35c1_sg2	Slc35c1	17.316/10.483	0/43.332	0.60527
Slc35c1_sg3	Slc35c1	72.729/41.931	160.72/11.954	0.58231
Slc35c1_sg4	Slc35c1	36.711/35.816	179.11/134.48	2.0822
Slc35c2_sg1	Slc35c2	27.706/32.322	61.568/32.873	0.63672
Slc35c2_sg2	Slc35c2	18.702/7.862	41.578/0	0.60941
Slc35c2_sg3	Slc35c2	21.472/20.965	279.85/40.344	2.8581
Slc35c2_sg4	Slc35c2	96.972/15.724	69.563/75.458	0.35821
Slc35d1_sg1	Slc35d1	99.05/101.33	118.34/58.275	-0.18026
Slc35d1_sg2	Slc35d1	236.2/120.55	91.152/212.18	-0.23259
Slc35d1_sg3	Slc35d1	58.183/56.781	147.12/112.81	1.1631
Slc35d1_sg4	Slc35d1	42.252/6.9885	13.593/41.838	0.16454
Slc35d2_sg1	Slc35d2	10.39/0	28.785/92.642	3.3164
Slc35d2_sg2	Slc35d2	0/0	9.5949/29.884	3.9453
Slc35d2_sg3	Slc35d2	64.417/32.322	78.359/10.46	-0.12064
Slc35d2_sg4	Slc35d2	34.633/163.36	45.576/80.688	-0.6408
Slc35d3_sg1	Slc35d3	59.569/30.575	39.179/63.504	0.18409
Slc35d3_sg2	Slc35d3	2.078/30.575	50.373/35.114	1.3361
Slc35d3_sg3	Slc35d3	73.422/94.344	76.759/143.45	0.38834
Slc35d3_sg4	Slc35d3	15.931/53.287	34.382/0	-0.96903
Slc35e1_sg1	Slc35e1	150.31/65.517	86.354/28.39	-0.8998
Slc35e1_sg2	Slc35e1	57.491/145.01	23.987/56.78	-1.305
Slc35e1_sg3	Slc35e1	82.426/177.33	59.968/70.976	-0.97742
Slc35e1_sg4	Slc35e1	11.775/0	115.14/62.757	3.707
Slc35e2_sg1	Slc35e2	9.6972/30.575	90.352/52.298	1.7748
Slc35e2_sg2	Slc35e2	40.174/15.724	27.985/105.34	1.2249
Slc35e2_sg3	Slc35e2	107.36/188.69	21.589/23.16	-2.6725
Slc35e2_sg4	Slc35e2	157.23/0.87356	31.983/91.895	-0.34701
Slc35e3_sg1	Slc35e3	56.105/152.87	60.768/258.5	0.60668
Slc35e3_sg2	Slc35e3	25.628/61.149	39.979/76.205	0.41277
Slc35e3_sg3	Slc35e3	11.775/146.76	21.589/119.54	-0.16558
Slc35e3_sg4	Slc35e3	40.174/23.586	11.994/27.643	-0.65936
Slc35e4_sg1	Slc35e4	18.702/13.103	36.781/46.321	1.3319
Slc35e4_sg2	Slc35e4	8.3119/38.437	18.39/38.85	0.28121
Slc35e4_sg3	Slc35e4	37.404/41.931	110.34/102.35	1.4004
Slc35e4_sg4	Slc35e4	16.624/11.356	133.53/0	2.1765
Slc35f1_sg1	Slc35f1	60.954/167.72	136.73/123.27	0.1837
Slc35f1_sg2	Slc35f1	30.477/133.65	49.574/135.97	0.17493
Slc35f1_sg3	Slc35f1	169.01/8.7356	14.392/56.78	-1.2966
Slc35f1_sg4	Slc35f1	49.871/95.218	11.994/120.28	-0.13146
Slc35f2_sg1	Slc35f2	69.958/0.87356	41.578/223.39	1.874
Slc35f2_sg2	Slc35f2	18.009/72.505	27.186/32.126	-0.59352
Slc35f2_sg3	Slc35f2	21.472/48.046	7.9958/30.632	-0.81586
Slc35f2_sg4	Slc35f2	31.17/23.586	63.167/65.746	1.2058
Slc35f3_sg1	Slc35f3	92.816/51.54	29.584/54.539	-0.765
Slc35f3_sg2	Slc35f3	15.931/110.94	93.551/38.103	0.052543
Slc35f3_sg3	Slc35f3	16.624/15.724	2.3987/44.827	0.51918
Slc35f3_sg4	Slc35f3	23.55/15.724	34.382/17.184	0.37605
Slc35f4_sg1	Slc35f4	40.174/88.23	47.175/52.298	-0.36189
Slc35f4_sg2	Slc35f4	31.17/102.21	125.53/0	-0.086094
Slc35f4_sg3	Slc35f4	0/55.034	0/48.562	-0.17377
Slc35f4_sg4	Slc35f4	45.023/35.816	95.949/0	0.24173
Slc35f5_sg1	Slc35f5	0/6.9885	1.5992/0	-1.3204
Slc35f5_sg2	Slc35f5	78.963/27.954	34.382/73.964	0.018805
Slc35f5_sg3	Slc35f5	115.67/42.804	28.785/2.2413	-2.2807
Slc35f5_sg4	Slc35f5	38.789/3.4942	53.572/3.7356	0.42145
Slc35f6_sg1	Slc35f6	13.16/47.172	83.956/100.11	1.5778
Slc35f6_sg2	Slc35f6	21.472/112.69	0/58.275	-1.1757
Slc35f6_sg3	Slc35f6	40.174/87.356	12.793/57.528	-0.84081
Slc35f6_sg4	Slc35f6	69.958/48.919	61.568/28.39	-0.39451
Slc35g1_sg1	Slc35g1	114.98/145.88	89.553/9.7124	-1.3762
Slc35g1_sg2	Slc35g1	18.009/32.322	37.58/20.172	0.19133
Slc35g1_sg3	Slc35g1	15.931/147.63	21.589/11.954	-2.2198
Slc35g1_sg4	Slc35g1	95.587/207.03	0/95.63	-1.6416
Slc35g2_sg1	Slc35g2	15.238/20.092	0/3.7356	-2.7023
Slc35g2_sg2	Slc35g2	128.83/79.494	87.954/153.16	0.20897
Slc35g2_sg3	Slc35g2	60.954/21.839	77.559/20.172	0.2341
Slc35g2_sg4	Slc35g2	13.16/0	119.94/31.379	3.3381
Slc35g3_sg1	Slc35g3	26.321/54.161	71.162/34.367	0.38259
Slc35g3_sg2	Slc35g3	94.894/57.655	0/2.2413	-5.1874
Slc35g3_sg3	Slc35g3	33.248/20.092	35.981/60.516	0.83177
Slc35g3_sg4	Slc35g3	4.1559/0.87356	0/44.08	2.7126
Slc36a1_sg1	Slc36a1	35.326/118.8	0/32.873	-2.1626
Slc36a1_sg2	Slc36a1	45.023/15.724	6.3966/60.516	0.13523
Slc36a1_sg3	Slc36a1	81.734/48.046	22.388/34.367	-1.1653
Slc36a1_sg4	Slc36a1	33.94/27.954	53.572/30.632	0.43206
Slc36a2_sg1	Slc36a2	17.316/184.32	91.951/7.4711	-1.0056
Slc36a2_sg2	Slc36a2	67.88/23.586	11.994/39.597	-0.80247
Slc36a2_sg3	Slc36a2	3.4633/0	0/41.091	2.9795
Slc36a2_sg4	Slc36a2	38.096/110.94	49.574/91.895	-0.07418
Slc36a3_sg1	Slc36a3	64.417/16.598	0/1.4942	-4.5703
Slc36a3_sg2	Slc36a3	41.559/51.54	44.776/69.481	0.28982
Slc36a3_sg3	Slc36a3	117.75/48.046	180.7/164.36	1.0485
Slc36a3_sg4	Slc36a3	112.21/154.62	192.7/85.918	0.0619
Slc36a4_sg1	Slc36a4	44.33/50.666	97.549/47.815	0.60338
Slc36a4_sg2	Slc36a4	20.78/58.529	117.54/64.252	1.1766
Slc36a4_sg3	Slc36a4	83.119/20.092	35.981/76.205	0.11811
Slc36a4_sg4	Slc36a4	166.93/1.7471	114.34/32.873	-0.1939
Slc37a1_sg1	Slc37a1	72.729/82.115	55.97/99.366	0.0045237
Slc37a1_sg2	Slc37a1	15.931/245.47	85.555/154.65	-0.12102
Slc37a1_sg3	Slc37a1	47.101/41.931	166.31/79.941	1.4474
Slc37a1_sg4	Slc37a1	9.0045/6.1149	18.39/90.4	2.6941
Slc37a2_sg1	Slc37a2	31.862/29.701	84.755/0	0.44876
Slc37a2_sg2	Slc37a2	6.9266/76	0/103.85	0.31772
Slc37a2_sg3	Slc37a2	102.51/34.069	28.785/51.551	-0.75116
Slc37a2_sg4	Slc37a2	22.165/210.53	35.981/97.124	-0.79669
Slc37a3_sg1	Slc37a3	51.949/101.33	18.39/48.562	-1.1712
Slc37a3_sg2	Slc37a3	17.316/0	56.77/15.689	1.9466
Slc37a3_sg3	Slc37a3	25.628/8.7356	0.79958/67.987	0.96097
Slc37a3_sg4	Slc37a3	47.793/71.632	122.34/67.987	0.66346
Slc37a4_sg1	Slc37a4	54.72/69.011	143.92/38.103	0.54957
Slc37a4_sg2	Slc37a4	135.76/102.21	7.1962/0	-4.7057
Slc37a4_sg3	Slc37a4	37.404/67.264	33.582/69.481	-0.021859
Slc37a4_sg4	Slc37a4	60.261/114.44	89.553/0	-0.94861
Slc38a1_sg1	Slc38a1	13.16/0	67.964/31.379	2.7409
Slc38a1_sg2	Slc38a1	51.949/194.8	39.979/32.873	-1.7326
Slc38a1_sg3	Slc38a1	12.468/14.851	0/51.551	0.8691
Slc38a1_sg4	Slc38a1	40.867/60.276	87.154/105.34	0.91511
Slc38a10_sg1	Slc38a10	16.624/105.7	14.392/26.149	-1.5472
Slc38a10_sg2	Slc38a10	10.39/35.816	20.789/64.252	0.85248
Slc38a10_sg3	Slc38a10	0/32.322	0/28.39	-0.17551
Slc38a10_sg4	Slc38a10	22.165/27.954	21.589/128.5	1.5451
Slc38a11_sg1	Slc38a11	175.24/41.057	3.9979/81.435	-1.3201
Slc38a11_sg2	Slc38a11	51.949/0	66.365/0	0.34165
Slc38a11_sg3	Slc38a11	29.784/46.299	25.586/4.4827	-1.2838
Slc38a11_sg4	Slc38a11	45.023/284.78	49.574/94.136	-1.1872
Slc38a2_sg1	Slc38a2	7.6192/6.1149	29.584/41.838	2.2223
Slc38a2_sg2	Slc38a2	92.123/0	0/0	-5.5565
Slc38a2_sg3	Slc38a2	0/7.862	10.395/41.091	2.4392
Slc38a2_sg4	Slc38a2	0/0	9.5949/0	2.1064
Slc38a3_sg1	Slc38a3	49.179/84.735	67.964/73.217	0.075146
Slc38a3_sg2	Slc38a3	33.94/38.437	29.584/142.7	1.2285
Slc38a3_sg3	Slc38a3	34.633/11.356	146.32/41.838	1.9864
Slc38a3_sg4	Slc38a3	49.179/252.46	143.92/135.97	-0.10718
Slc38a4_sg1	Slc38a4	6.2339/6.1149	40.778/56.78	2.7946
Slc38a4_sg2	Slc38a4	42.252/0	97.549/88.159	2.0847
Slc38a4_sg3	Slc38a4	135.76/47.172	33.582/22.413	-1.673
Slc38a4_sg4	Slc38a4	24.243/116.18	103.95/86.665	0.43547
Slc38a5_sg1	Slc38a5	64.417/19.218	31.983/77.7	0.38312
Slc38a5_sg2	Slc38a5	110.83/127.54	4.7975/101.61	-1.1488
Slc38a5_sg3	Slc38a5	59.569/108.32	29.584/118.79	-0.17604
Slc38a5_sg4	Slc38a5	45.715/173.84	143.92/73.217	-0.015798
Slc38a6_sg1	Slc38a6	61.647/193.06	75.16/111.32	-0.44569
Slc38a6_sg2	Slc38a6	51.257/36.69	29.584/26.149	-0.63966
Slc38a6_sg3	Slc38a6	58.183/68.138	139.13/47.815	0.55818
Slc38a6_sg4	Slc38a6	67.88/21.839	141.53/67.24	1.2003
Slc38a7_sg1	Slc38a7	0/14.851	43.177/39.597	2.3308
Slc38a7_sg2	Slc38a7	81.734/107.45	25.586/78.447	-0.85043
Slc38a7_sg3	Slc38a7	36.711/26.207	21.589/17.184	-0.67103
Slc38a7_sg4	Slc38a7	37.404/88.23	29.584/8.2182	-1.6811
Slc38a8_sg1	Slc38a8	31.862/100.46	48.774/22.413	-0.87602
Slc38a8_sg2	Slc38a8	35.326/0	77.559/14.195	1.3287
Slc38a8_sg3	Slc38a8	150.31/132.78	20.789/85.171	-1.4009
Slc38a8_sg4	Slc38a8	33.248/11.356	4.7975/32.126	-0.25982
Slc38a9_sg1	Slc38a9	24.936/26.207	48.774/47.815	0.89157
Slc38a9_sg2	Slc38a9	10.39/15.724	73.561/147.93	2.9908
Slc38a9_sg3	Slc38a9	56.798/13.103	103.95/16.436	0.7673
Slc38a9_sg4	Slc38a9	65.802/0	31.184/55.286	0.38385
Slc39a1_sg1	Slc39a1	34.633/65.517	11.994/14.195	-1.8575
Slc39a1_sg2	Slc39a1	29.092/22.713	36.781/0	-0.47238
Slc39a1_sg3	Slc39a1	29.092/1.7471	31.184/32.126	0.99189
Slc39a1_sg4	Slc39a1	24.936/29.701	15.192/62.01	0.4838
Slc39a10_sg1	Slc39a10	0/0	0/0	-0.42903
Slc39a10_sg2	Slc39a10	22.165/23.586	23.987/8.9653	-0.45013
Slc39a10_sg3	Slc39a10	17.316/0	53.572/10.46	1.7733
Slc39a10_sg4	Slc39a10	13.16/29.701	23.188/0	-0.83276
Slc39a11_sg1	Slc39a11	7.6192/20.965	80.757/29.137	1.8713
Slc39a11_sg2	Slc39a11	62.339/74.253	231.08/91.148	1.2262
Slc39a11_sg3	Slc39a11	35.326/151.13	102.35/24.655	-0.54681
Slc39a11_sg4	Slc39a11	52.642/129.29	81.557/44.08	-0.52711
Slc39a12_sg1	Slc39a12	32.555/182.57	35.981/14.942	-2.0366
Slc39a12_sg2	Slc39a12	85.89/40.184	110.34/124.77	0.88858
Slc39a12_sg3	Slc39a12	72.729/104.83	217.49/191.26	1.1938
Slc39a12_sg4	Slc39a12	22.165/17.471	30.384/37.356	0.74414
Slc39a13_sg1	Slc39a13	113.6/26.207	43.177/127.76	0.28633
Slc39a13_sg2	Slc39a13	23.55/13.977	17.591/152.41	2.1215
Slc39a13_sg3	Slc39a13	23.55/14.851	17.591/50.804	0.80107
Slc39a13_sg4	Slc39a13	12.468/6.1149	53.572/11.954	1.714
Slc39a14_sg1	Slc39a14	53.335/39.31	63.167/0	-0.53839
Slc39a14_sg2	Slc39a14	26.321/71.632	13.593/0	-2.6804
Slc39a14_sg3	Slc39a14	11.083/77.747	21.589/0	-1.9451
Slc39a14_sg4	Slc39a14	18.009/26.207	67.964/47.815	1.3496
Slc39a2_sg1	Slc39a2	63.724/120.55	29.584/29.884	-1.5995
Slc39a2_sg2	Slc39a2	29.092/333.7	39.179/28.39	-2.3905
Slc39a2_sg3	Slc39a2	24.243/37.563	4.7975/89.653	0.5961
Slc39a2_sg4	Slc39a2	133.68/51.54	47.175/20.919	-1.4174
Slc39a3_sg1	Slc39a3	6.9266/0	67.964/61.263	3.8778
Slc39a3_sg2	Slc39a3	157.23/89.103	25.586/53.045	-1.6229
Slc39a3_sg3	Slc39a3	49.871/55.908	12.793/29.137	-1.2948
Slc39a3_sg4	Slc39a3	39.481/265.56	151.12/38.85	-0.67756
Slc39a4_sg1	Slc39a4	64.417/24.46	161.51/68.734	1.3537
Slc39a4_sg2	Slc39a4	0/43.678	159.12/122.53	2.6345
Slc39a4_sg3	Slc39a4	21.472/48.919	27.985/64.999	0.39186
Slc39a4_sg4	Slc39a4	15.238/68.138	0/10.46	-2.7766
Slc39a5_sg1	Slc39a5	29.092/94.344	139.93/91.895	0.89845
Slc39a5_sg2	Slc39a5	12.468/149.38	87.154/13.448	-0.67529
Slc39a5_sg3	Slc39a5	208.49/442.89	226.28/404.19	-0.046941
Slc39a5_sg4	Slc39a5	85.197/117.06	30.384/30.632	-1.6966
Slc39a6_sg1	Slc39a6	1.3853/15.724	0/53.045	1.5263
Slc39a6_sg2	Slc39a6	68.573/1.7471	100.75/0	0.50662
Slc39a6_sg3	Slc39a6	76.192/27.954	23.987/44.08	-0.59925
Slc39a6_sg4	Slc39a6	10.39/0.87356	0/15.689	0.41543
Slc39a7_sg1	Slc39a7	0/0	0/0	-0.42903
Slc39a7_sg2	Slc39a7	13.16/23.586	69.563/23.16	1.2897
Slc39a7_sg3	Slc39a7	113.6/14.851	0/0	-6.0273
Slc39a7_sg4	Slc39a7	8.3119/1.7471	15.192/44.827	2.3626
Slc39a8_sg1	Slc39a8	11.775/25.333	11.994/26.149	0.037654
Slc39a8_sg2	Slc39a8	22.858/6.1149	107.14/62.01	2.4662
Slc39a8_sg3	Slc39a8	18.009/90.85	11.994/0	-2.9859
Slc39a8_sg4	Slc39a8	35.326/50.666	87.954/42.585	0.59097
Slc39a9_sg1	Slc39a9	47.101/126.67	0.79958/14.195	-3.3705
Slc39a9_sg2	Slc39a9	35.326/43.678	54.371/59.769	0.51981
Slc39a9_sg3	Slc39a9	161.39/134.53	126.33/163.62	-0.029188
Slc39a9_sg4	Slc39a9	40.174/11.356	116.74/236.83	2.7317
Slc3a1_sg1	Slc3a1	40.174/19.218	49.574/0.74711	-0.23067
Slc3a1_sg2	Slc3a1	120.52/76.873	24.787/32.126	-1.759
Slc3a1_sg3	Slc3a1	54.72/52.414	99.947/114.31	0.98664
Slc3a1_sg4	Slc3a1	57.491/16.598	206.29/30.632	1.6508
Slc3a2_sg1	Slc3a2	149.61/47.172	26.386/23.16	-1.9473
Slc3a2_sg2	Slc3a2	39.481/82.988	63.966/190.51	1.043
Slc3a2_sg3	Slc3a2	33.248/6.1149	59.968/23.908	1.0539
Slc3a2_sg4	Slc3a2	39.481/141.52	85.555/20.172	-0.76445
Slc40a1_sg1	Slc40a1	93.509/25.333	110.34/11.207	0.031955
Slc40a1_sg2	Slc40a1	152.38/8.7356	0/32.126	-2.257
Slc40a1_sg3	Slc40a1	62.339/123.17	0/68.734	-1.4065
Slc40a1_sg4	Slc40a1	15.931/62.896	41.578/0	-0.89124
Slc41a1_sg1	Slc41a1	114.98/6.1149	76.759/0	-0.64426
Slc41a1_sg2	Slc41a1	15.931/4.3678	51.973/21.666	1.7622
Slc41a1_sg3	Slc41a1	98.357/85.609	20.789/65.746	-1.0707
Slc41a1_sg4	Slc41a1	134.38/187.82	178.31/11.954	-0.75379
Slc41a2_sg1	Slc41a2	126.76/375.63	196.7/23.908	-1.1801
Slc41a2_sg2	Slc41a2	15.931/51.54	14.392/0	-2.0834
Slc41a2_sg3	Slc41a2	67.88/63.77	58.369/29.884	-0.56641
Slc41a2_sg4	Slc41a2	0.69266/6.1149	14.392/0	0.89621
Slc41a3_sg1	Slc41a3	13.853/64.643	33.582/23.16	-0.45452
Slc41a3_sg2	Slc41a3	130.22/36.69	86.354/70.228	-0.091011
Slc41a3_sg3	Slc41a3	132.3/155.49	68.764/67.987	-1.0625
Slc41a3_sg4	Slc41a3	9.0045/27.954	0/19.425	-0.86265
Slc43a1_sg1	Slc43a1	13.16/89.977	9.5949/2.9884	-2.8499
Slc43a1_sg2	Slc43a1	15.931/5.2414	90.352/17.931	2.2507
Slc43a1_sg3	Slc43a1	17.316/99.586	67.165/25.402	-0.33038
Slc43a1_sg4	Slc43a1	85.197/26.207	4.7975/8.9653	-2.8469
Slc43a2_sg1	Slc43a2	5.5413/76	0/76.205	-0.095217
Slc43a2_sg2	Slc43a2	33.248/0	9.5949/26.896	0.127
Slc43a2_sg3	Slc43a2	29.784/30.575	216.69/201.72	2.7531
Slc43a2_sg4	Slc43a2	68.573/53.287	48.774/78.447	0.061126
Slc43a3_sg1	Slc43a3	112.21/60.276	26.386/85.171	-0.6197
Slc43a3_sg2	Slc43a3	172.47/24.46	131.93/151.66	0.52169
Slc43a3_sg3	Slc43a3	78.963/109.19	83.956/49.309	-0.49141
Slc43a3_sg4	Slc43a3	26.321/40.184	119.94/122.53	1.8353
Slc44a1_sg1	Slc44a1	26.321/20.092	63.966/33.62	1.0406
Slc44a1_sg2	Slc44a1	19.394/167.72	15.192/26.149	-2.1255
Slc44a1_sg3	Slc44a1	121.91/62.896	47.175/137.47	-0.0012401
Slc44a1_sg4	Slc44a1	29.784/31.448	159.12/7.4711	1.4148
Slc44a2_sg1	Slc44a2	22.165/187.82	159.12/118.04	0.39716
Slc44a2_sg2	Slc44a2	90.045/21.839	34.382/92.642	0.18006
Slc44a2_sg3	Slc44a2	31.862/41.057	65.565/38.85	0.50629
Slc44a2_sg4	Slc44a2	37.404/57.655	66.365/163.62	1.2571
Slc44a3_sg1	Slc44a3	15.931/31.448	18.39/0	-1.276
Slc44a3_sg2	Slc44a3	54.027/11.356	34.382/76.952	0.75012
Slc44a3_sg3	Slc44a3	7.6192/46.299	75.16/29.884	0.93683
Slc44a3_sg4	Slc44a3	72.036/223.63	135.93/192.01	0.14848
Slc44a4_sg1	Slc44a4	148.92/23.586	55.171/40.344	-0.83959
Slc44a4_sg2	Slc44a4	0/0	0/0	-0.42903
Slc44a4_sg3	Slc44a4	28.399/51.54	80.757/32.873	0.4969
Slc44a4_sg4	Slc44a4	23.55/25.333	110.34/35.861	1.5423
Slc44a5_sg1	Slc44a5	98.357/162.48	53.572/64.252	-1.1333
Slc44a5_sg2	Slc44a5	117.06/0.87356	0/141.95	0.26335
Slc44a5_sg3	Slc44a5	164.16/47.172	66.365/8.2182	-1.478
Slc44a5_sg4	Slc44a5	76.885/76.873	69.563/111.32	0.23161
Slc45a1_sg1	Slc45a1	53.335/20.965	31.184/10.46	-0.80593
Slc45a1_sg2	Slc45a1	75.5/23.586	79.158/64.252	0.52454
Slc45a1_sg3	Slc45a1	223.73/125.79	251.87/15.689	-0.38302
Slc45a1_sg4	Slc45a1	5.5413/13.103	19.989/0	0.091043
Slc45a2_sg1	Slc45a2	4.8486/0	9.5949/0	0.75961
Slc45a2_sg2	Slc45a2	18.009/20.965	19.989/97.872	1.5486
Slc45a2_sg3	Slc45a2	69.266/240.23	100.75/155.4	-0.27102
Slc45a2_sg4	Slc45a2	47.101/22.713	131.13/92.642	1.6525
Slc45a3_sg1	Slc45a3	115.67/28.827	147.12/145.69	1.0089
Slc45a3_sg2	Slc45a3	22.165/136.28	25.586/70.228	-0.71391
Slc45a3_sg3	Slc45a3	99.743/72.505	87.954/8.9653	-0.81683
Slc45a3_sg4	Slc45a3	23.55/191.31	0/24.655	-3.0243
Slc45a4_sg1	Slc45a4	20.78/4.3678	68.764/38.85	2.0135
Slc45a4_sg2	Slc45a4	69.266/112.69	0/33.62	-2.3686
Slc45a4_sg3	Slc45a4	6.2339/48.919	31.983/40.344	0.37905
Slc45a4_sg4	Slc45a4	47.793/41.057	22.388/17.184	-1.1279
Slc46a1_sg1	Slc46a1	23.55/22.713	35.981/36.608	0.62806
Slc46a1_sg2	Slc46a1	14.546/1.7471	88.753/47.815	2.9212
Slc46a1_sg3	Slc46a1	118.44/50.666	35.181/30.632	-1.3353
Slc46a1_sg4	Slc46a1	12.468/4.3678	0/36.608	1.0355
Slc46a2_sg1	Slc46a2	45.715/36.69	18.39/17.184	-1.1676
Slc46a2_sg2	Slc46a2	46.408/32.322	19.19/56.033	-0.064066
Slc46a2_sg3	Slc46a2	6.2339/22.713	32.783/20.919	0.84795
Slc46a2_sg4	Slc46a2	11.083/72.505	96.749/41.091	0.7083
Slc46a3_sg1	Slc46a3	17.316/69.011	83.156/13.448	0.15878
Slc46a3_sg2	Slc46a3	51.257/0	55.171/13.448	0.40709
Slc46a3_sg3	Slc46a3	5.5413/230.62	15.992/216.66	-0.021404
Slc46a3_sg4	Slc46a3	90.738/11.356	0/92.642	-0.13734
Slc47a1_sg1	Slc47a1	170.39/62.896	33.582/103.1	-0.76264
Slc47a1_sg2	Slc47a1	19.394/1.7471	63.966/58.275	2.4246
Slc47a1_sg3	Slc47a1	124.68/20.092	77.559/157.64	0.69254
Slc47a1_sg4	Slc47a1	38.789/45.425	67.165/115.06	1.0954
Slc47a2_sg1	Slc47a2	57.491/67.264	141.53/136.72	1.1447
Slc47a2_sg2	Slc47a2	10.39/69.885	96.749/17.184	0.49477
Slc47a2_sg3	Slc47a2	12.468/46.299	112.74/147.18	2.1078
Slc47a2_sg4	Slc47a2	123.29/15.724	0/0	-6.1397
Slc48a1_sg1	Slc48a1	76.192/27.954	0.79958/79.194	-0.37247
Slc48a1_sg2	Slc48a1	24.936/33.195	64.766/44.08	0.88237
Slc48a1_sg3	Slc48a1	96.279/46.299	40.778/0	-1.7569
Slc48a1_sg4	Slc48a1	13.16/0	125.53/32.873	3.4033
Slc49a4_sg1	Slc49a4	4.8486/57.655	0/5.9769	-3.0155
Slc49a4_sg2	Slc49a4	37.404/137.15	4.7975/18.678	-2.7929
Slc49a4_sg3	Slc49a4	23.55/18.345	12.793/37.356	0.24857
Slc49a4_sg4	Slc49a4	5.5413/0	15.192/20.919	2.3373
Slc4a1_sg1	Slc4a1	11.083/22.713	9.5949/94.136	1.5626
Slc4a1_sg2	Slc4a1	28.399/12.23	0/52.298	0.34906
Slc4a1_sg3	Slc4a1	27.706/66.391	94.35/109.83	1.1013
Slc4a1_sg4	Slc4a1	39.481/76.873	70.363/61.263	0.17508
Slc4a10_sg1	Slc4a10	44.33/109.19	20.789/40.344	-1.3007
Slc4a10_sg2	Slc4a10	112.21/26.207	75.16/0.74711	-0.84989
Slc4a10_sg3	Slc4a10	15.238/117.93	119.94/11.954	-0.013711
Slc4a10_sg4	Slc4a10	32.555/17.471	0/33.62	-0.54655
Slc4a11_sg1	Slc4a11	30.477/207.03	116.74/27.643	-0.71036
Slc4a11_sg2	Slc4a11	94.894/79.494	198.3/24.655	0.35085
Slc4a11_sg3	Slc4a11	6.2339/18.345	45.576/11.207	1.1451
Slc4a11_sg4	Slc4a11	62.339/80.367	36.781/73.217	-0.36967
Slc4a1ap_sg1	Slc4a1ap	126.06/111.82	15.192/35.861	-2.1768
Slc4a1ap_sg2	Slc4a1ap	15.238/76.873	0/106.09	0.19978
Slc4a1ap_sg3	Slc4a1ap	107.36/48.046	5.597/112.81	-0.38654
Slc4a1ap_sg4	Slc4a1ap	24.936/57.655	29.584/73.217	0.30909
Slc4a2_sg1	Slc4a2	51.949/123.17	39.979/36.608	-1.1724
Slc4a2_sg2	Slc4a2	49.871/48.046	89.553/39.597	0.39241
Slc4a2_sg3	Slc4a2	65.11/9.6092	45.576/17.931	-0.22794
Slc4a2_sg4	Slc4a2	11.083/20.965	36.781/20.172	0.79199
Slc4a3_sg1	Slc4a3	58.876/15.724	22.388/5.2298	-1.3709
Slc4a3_sg2	Slc4a3	22.858/69.011	42.378/0	-1.0808
Slc4a3_sg3	Slc4a3	40.174/160.73	23.188/23.908	-2.0472
Slc4a3_sg4	Slc4a3	72.036/29.701	37.58/13.448	-0.96811
Slc4a4_sg1	Slc4a4	13.853/0.87356	84.755/11.207	2.5501
Slc4a4_sg2	Slc4a4	300.61/48.046	0/64.999	-2.3879
Slc4a4_sg3	Slc4a4	40.174/0	27.985/21.666	0.29245
Slc4a4_sg4	Slc4a4	94.201/76.873	79.958/27.643	-0.65914
Slc4a5_sg1	Slc4a5	45.023/29.701	63.167/41.091	0.46982
Slc4a5_sg2	Slc4a5	42.945/54.161	18.39/67.987	-0.16529
Slc4a5_sg3	Slc4a5	3.4633/14.851	26.386/20.172	1.2573
Slc4a5_sg4	Slc4a5	4.8486/24.46	35.181/114.31	2.2746
Slc4a7_sg1	Slc4a7	27.706/8.7356	0.79958/0	-3.7794
Slc4a7_sg2	Slc4a7	0/22.713	0/0	-3.6272
Slc4a7_sg3	Slc4a7	11.775/27.954	39.979/10.46	0.32957
Slc4a7_sg4	Slc4a7	4.8486/0	0/0	-1.7758
Slc4a8_sg1	Slc4a8	37.404/121.42	109.54/0	-0.52793
Slc4a8_sg2	Slc4a8	20.78/17.471	0/88.159	1.1635
Slc4a8_sg3	Slc4a8	45.715/40.184	13.593/130.74	0.73538
Slc4a8_sg4	Slc4a8	0/0	45.576/18.678	4.6209
Slc4a9_sg1	Slc4a9	42.945/30.575	11.994/35.114	-0.62089
Slc4a9_sg2	Slc4a9	75.5/77.747	146.32/0	-0.065821
Slc4a9_sg3	Slc4a9	66.495/52.414	11.994/8.2182	-2.4445
Slc4a9_sg4	Slc4a9	90.738/26.207	0/11.954	-3.0916
Slc50a1_sg1	Slc50a1	9.0045/13.103	10.395/50.804	1.3904
Slc50a1_sg2	Slc50a1	134.38/31.448	63.966/25.402	-0.87719
Slc50a1_sg3	Slc50a1	29.784/46.299	19.19/70.976	0.23922
Slc50a1_sg4	Slc50a1	32.555/69.885	119.94/91.895	1.0338
Slc51a_sg1	Slc51a	88.66/206.16	36.781/32.126	-2.0656
Slc51a_sg2	Slc51a	11.083/4.3678	0/100.11	2.5488
Slc51a_sg3	Slc51a	12.468/67.264	127.93/38.103	1.0398
Slc51a_sg4	Slc51a	15.931/6.9885	21.589/8.2182	0.35206
Slc51b_sg1	Slc51b	15.931/10.483	0/11.954	-1.0259
Slc51b_sg2	Slc51b	143.38/102.21	144.72/23.908	-0.53705
Slc51b_sg3	Slc51b	58.183/178.21	99.947/38.103	-0.76738
Slc51b_sg4	Slc51b	74.114/15.724	62.367/17.184	-0.1714
Slc52a2_sg1	Slc52a2	11.083/0	46.376/8.9653	2.1319
Slc52a2_sg2	Slc52a2	20.78/19.218	0/23.16	-0.73916
Slc52a2_sg3	Slc52a2	10.39/65.517	0/65.746	-0.20162
Slc52a2_sg4	Slc52a2	22.858/28.827	74.361/7.4711	0.64297
Slc52a3_sg1	Slc52a3	24.243/41.057	124.73/78.447	1.6082
Slc52a3_sg2	Slc52a3	99.743/116.18	58.369/1.4942	-1.8167
Slc52a3_sg3	Slc52a3	123.29/10.483	41.578/31.379	-0.8571
Slc52a3_sg4	Slc52a3	67.188/196.55	23.188/8.9653	-2.9599
Slc5a1_sg1	Slc5a1	114.29/36.69	63.167/32.126	-0.65292
Slc5a1_sg2	Slc5a1	143.38/158.99	98.348/127.76	-0.41612
Slc5a1_sg3	Slc5a1	20.78/6.9885	13.593/31.379	0.65801
Slc5a1_sg4	Slc5a1	38.789/117.06	67.165/65.746	-0.22652
Slc5a10_sg1	Slc5a10	100.44/62.023	73.561/29.137	-0.65148
Slc5a10_sg2	Slc5a10	7.6192/139.77	58.369/11.954	-1.0465
Slc5a10_sg3	Slc5a10	85.197/51.54	69.563/64.999	-0.022796
Slc5a10_sg4	Slc5a10	29.784/10.483	0/0	-4.4015
Slc5a11_sg1	Slc5a11	37.404/20.092	0/70.228	0.27979
Slc5a11_sg2	Slc5a11	67.188/12.23	39.179/96.377	0.75661
Slc5a11_sg3	Slc5a11	151.69/40.184	109.54/22.413	-0.53338
Slc5a11_sg4	Slc5a11	15.238/46.299	27.985/41.838	0.17685
Slc5a12_sg1	Slc5a12	94.201/195.68	22.388/60.516	-1.7815
Slc5a12_sg2	Slc5a12	0/0	0/0	-0.42903
Slc5a12_sg3	Slc5a12	8.3119/165.1	28.785/0	-2.5105
Slc5a12_sg4	Slc5a12	72.036/60.276	135.13/246.55	1.5143
Slc5a2_sg1	Slc5a2	43.637/8.7356	73.561/128.5	1.9081
Slc5a2_sg2	Slc5a2	33.94/11.356	143.12/59.769	2.1151
Slc5a2_sg3	Slc5a2	18.009/34.069	77.559/20.919	0.89377
Slc5a2_sg4	Slc5a2	176.63/34.069	88.753/36.608	-0.73987
Slc5a3_sg1	Slc5a3	29.092/171.22	83.956/97.872	-0.13821
Slc5a3_sg2	Slc5a3	75.5/88.23	186.3/24.655	0.36173
Slc5a3_sg3	Slc5a3	16.624/207.91	41.578/38.85	-1.4585
Slc5a3_sg4	Slc5a3	69.958/19.218	74.361/45.574	0.41937
Slc5a4a_sg1	Slc5a4a	11.083/29.701	17.591/51.551	0.73363
Slc5a4a_sg2	Slc5a4a	8.3119/0	81.557/93.389	4.1009
Slc5a4a_sg3	Slc5a4a	92.816/0	101.55/60.516	0.79104
Slc5a4a_sg4	Slc5a4a	125.37/172.96	22.388/64.252	-1.7606
Slc5a4b_sg1	Slc5a4b	162.77/3.4942	106.34/60.516	0.005059
Slc5a4b_sg2	Slc5a4b	204.33/55.034	121.54/185.28	0.24068
Slc5a4b_sg3	Slc5a4b	12.468/7.862	12.793/21.666	0.70732
Slc5a4b_sg4	Slc5a4b	25.628/25.333	28.785/58.275	0.74982
Slc5a5_sg1	Slc5a5	33.94/106.57	221.48/26.149	0.80869
Slc5a5_sg2	Slc5a5	19.394/1.7471	10.395/88.906	2.1301
Slc5a5_sg3	Slc5a5	74.114/193.93	184.7/167.35	0.39078
Slc5a5_sg4	Slc5a5	149.61/38.437	71.162/28.39	-0.90416
Slc5a6_sg1	Slc5a6	15.238/25.333	135.13/0	1.6876
Slc5a6_sg2	Slc5a6	77.578/118.8	121.54/28.39	-0.38491
Slc5a6_sg3	Slc5a6	50.564/30.575	103.95/48.562	0.89409
Slc5a6_sg4	Slc5a6	153.08/41.057	77.559/134.48	0.12603
Slc5a7_sg1	Slc5a7	103.9/2.6207	40.778/36.608	-0.45098
Slc5a7_sg2	Slc5a7	21.472/6.1149	55.97/23.908	1.4685
Slc5a7_sg3	Slc5a7	24.243/4.3678	143.12/34.367	2.5518
Slc5a7_sg4	Slc5a7	22.858/210.53	7.1962/11.207	-3.5282
Slc5a8_sg1	Slc5a8	25.628/45.425	104.74/82.182	1.3708
Slc5a8_sg2	Slc5a8	9.6972/18.345	0/0	-3.9089
Slc5a8_sg3	Slc5a8	49.871/41.057	72.762/51.551	0.4428
Slc5a8_sg4	Slc5a8	38.789/25.333	14.392/48.562	-0.025699
Slc5a9_sg1	Slc5a9	15.931/2.6207	61.568/5.2298	1.7431
Slc5a9_sg2	Slc5a9	107.36/178.21	165.51/193.5	0.32815
Slc5a9_sg3	Slc5a9	78.27/96.965	196.7/127.76	0.8812
Slc5a9_sg4	Slc5a9	46.408/33.195	103.15/230.11	2.0386
Slc66a1_sg1	Slc66a1	21.472/6.9885	27.985/61.263	1.5828
Slc66a1_sg2	Slc66a1	37.404/81.241	58.369/20.172	-0.58296
Slc66a1_sg3	Slc66a1	128.83/124.05	34.382/200.97	-0.10277
Slc66a1_sg4	Slc66a1	34.633/1.7471	11.994/161.38	2.192
Slc66a2_sg1	Slc66a2	19.394/34.069	67.165/25.402	0.76979
Slc66a2_sg2	Slc66a2	13.16/48.046	71.162/94.136	1.4043
Slc66a2_sg3	Slc66a2	85.89/6.1149	83.156/154.65	1.3511
Slc66a2_sg4	Slc66a2	56.105/79.494	15.192/47.068	-1.0985
Slc6a1_sg1	Slc6a1	27.014/78.62	75.16/159.13	1.1345
Slc6a1_sg2	Slc6a1	20.087/20.092	20.789/233.1	2.6009
Slc6a1_sg3	Slc6a1	128.14/77.747	64.766/67.987	-0.62549
Slc6a1_sg4	Slc6a1	27.014/80.367	67.165/115.8	0.7579
Slc6a11_sg1	Slc6a11	15.238/11.356	107.94/41.838	2.4082
Slc6a11_sg2	Slc6a11	21.472/0	110.34/73.964	2.9886
Slc6a11_sg3	Slc6a11	60.261/57.655	76.759/26.149	-0.1929
Slc6a11_sg4	Slc6a11	26.321/28.827	62.367/11.207	0.40317
Slc6a12_sg1	Slc6a12	4.1559/13.103	19.989/32.126	1.4905
Slc6a12_sg2	Slc6a12	12.468/10.483	64.766/3.7356	1.4986
Slc6a12_sg3	Slc6a12	9.0045/16.598	33.582/32.873	1.3104
Slc6a12_sg4	Slc6a12	109.44/68.138	87.154/118.79	0.21159
Slc6a13_sg1	Slc6a13	63.724/56.781	160.72/75.458	0.95916
Slc6a13_sg2	Slc6a13	85.89/196.55	111.94/50.804	-0.7879
Slc6a13_sg3	Slc6a13	50.564/61.149	200.69/83.676	1.3325
Slc6a13_sg4	Slc6a13	55.413/53.287	0/23.16	-2.1374
Slc6a14_sg1	Slc6a14	16.624/5.2414	168.71/9.7124	2.9184
Slc6a14_sg2	Slc6a14	11.083/54.161	51.173/18.678	0.095615
Slc6a14_sg3	Slc6a14	61.647/257.7	441.37/310.05	1.2293
Slc6a14_sg4	Slc6a14	148.92/62.023	55.171/14.195	-1.5772
Slc6a15_sg1	Slc6a15	64.417/76.873	83.956/59.022	0.016887
Slc6a15_sg2	Slc6a15	3.4633/105.7	51.973/67.24	0.12485
Slc6a15_sg3	Slc6a15	29.784/14.851	0/11.954	-1.7408
Slc6a15_sg4	Slc6a15	13.853/38.437	0/23.908	-1.0673
Slc6a17_sg1	Slc6a17	18.702/55.034	38.38/0	-0.90735
Slc6a17_sg2	Slc6a17	11.775/113.56	68.764/45.574	-0.13035
Slc6a17_sg3	Slc6a17	90.738/0	18.39/8.9653	-1.6595
Slc6a17_sg4	Slc6a17	55.413/28.827	154.32/0	0.85806
Slc6a18_sg1	Slc6a18	175.24/41.931	62.367/114.31	-0.29473
Slc6a18_sg2	Slc6a18	187.02/124.05	125.53/181.55	-0.018465
Slc6a18_sg3	Slc6a18	63.724/41.931	20.789/26.149	-1.1374
Slc6a18_sg4	Slc6a18	24.243/25.333	16.791/79.941	0.93681
Slc6a19_sg1	Slc6a19	52.642/121.42	11.994/158.39	-0.03052
Slc6a19_sg2	Slc6a19	47.101/108.32	4.7975/44.08	-1.6296
Slc6a19_sg3	Slc6a19	110.83/34.069	89.553/45.574	-0.099268
Slc6a19_sg4	Slc6a19	69.266/59.402	65.565/10.46	-0.7439
Slc6a2_sg1	Slc6a2	83.812/5.2414	85.555/59.769	0.69421
Slc6a2_sg2	Slc6a2	60.954/112.69	135.13/160.63	0.76149
Slc6a2_sg3	Slc6a2	21.472/148.51	145.52/107.58	0.56888
Slc6a2_sg4	Slc6a2	144.07/8.7356	43.177/207.7	0.70794
Slc6a20a_sg1	Slc6a20a	51.257/110.07	32.783/0	-2.2313
Slc6a20a_sg2	Slc6a20a	19.394/53.287	44.776/24.655	-0.064201
Slc6a20a_sg3	Slc6a20a	23.55/6.1149	94.35/14.942	1.8134
Slc6a20a_sg4	Slc6a20a	166.93/134.53	75.96/34.367	-1.4338
Slc6a20b_sg1	Slc6a20b	13.853/53.287	103.95/177.07	2.0333
Slc6a20b_sg2	Slc6a20b	47.101/37.563	11.194/59.022	-0.26311
Slc6a20b_sg3	Slc6a20b	27.706/42.804	300.64/103.1	2.4843
Slc6a20b_sg4	Slc6a20b	9.6972/27.954	59.968/8.2182	0.82383
Slc6a3_sg1	Slc6a3	27.706/99.586	0.79958/19.425	-2.5404
Slc6a3_sg2	Slc6a3	33.248/47.172	14.392/11.954	-1.5398
Slc6a3_sg3	Slc6a3	26.321/76.873	135.93/80.688	1.0553
Slc6a3_sg4	Slc6a3	92.123/25.333	39.979/21.666	-0.90837
Slc6a4_sg1	Slc6a4	16.624/76.873	16.791/62.01	-0.24108
Slc6a4_sg2	Slc6a4	42.252/29.701	47.175/0	-0.58868
Slc6a4_sg3	Slc6a4	31.862/6.1149	27.985/112.07	1.8292
Slc6a4_sg4	Slc6a4	31.17/35.816	25.586/17.184	-0.62376
Slc6a5_sg1	Slc6a5	60.954/89.103	90.352/119.54	0.4787
Slc6a5_sg2	Slc6a5	108.75/0	15.992/8.9653	-2.0385
Slc6a5_sg3	Slc6a5	185.63/14.851	30.384/26.896	-1.7722
Slc6a5_sg4	Slc6a5	29.092/6.9885	17.591/30.632	0.39929
Slc6a6_sg1	Slc6a6	36.711/13.977	17.591/168.85	1.8385
Slc6a6_sg2	Slc6a6	31.862/13.103	11.994/13.448	-0.77524
Slc6a6_sg3	Slc6a6	0/66.391	0/20.172	-1.6251
Slc6a6_sg4	Slc6a6	11.083/10.483	7.1962/0	-1.3576
Slc6a7_sg1	Slc6a7	135.07/96.092	5.597/43.332	-2.1947
Slc6a7_sg2	Slc6a7	12.468/95.218	19.19/3.7356	-2.1377
Slc6a7_sg3	Slc6a7	18.009/31.448	9.5949/0	-2.1499
Slc6a7_sg4	Slc6a7	45.023/2.6207	11.994/41.838	0.16949
Slc6a8_sg1	Slc6a8	26.321/0	13.593/23.908	0.47999
Slc6a8_sg2	Slc6a8	48.486/21.839	76.759/94.883	1.2636
Slc6a8_sg3	Slc6a8	27.014/40.184	15.992/41.091	-0.22798
Slc6a8_sg4	Slc6a8	71.344/0	71.162/11.954	0.21476
Slc6a9_sg1	Slc6a9	100.44/149.38	38.38/80.688	-1.0565
Slc6a9_sg2	Slc6a9	36.711/27.954	36.781/33.62	0.11908
Slc6a9_sg3	Slc6a9	22.165/0	0/14.942	-0.5123
Slc6a9_sg4	Slc6a9	99.05/51.54	58.369/23.16	-0.8693
Slc7a1_sg1	Slc7a1	148.23/48.046	36.781/85.918	-0.66906
Slc7a1_sg2	Slc7a1	15.238/6.9885	34.382/0	0.58661
Slc7a1_sg3	Slc7a1	2.7706/20.965	1.5992/140.46	2.4848
Slc7a1_sg4	Slc7a1	47.793/14.851	23.987/25.402	-0.33105
Slc7a10_sg1	Slc7a10	56.798/63.77	79.158/53.045	0.13084
Slc7a10_sg2	Slc7a10	38.789/10.483	63.167/137.47	1.9827
Slc7a10_sg3	Slc7a10	29.092/75.126	64.766/59.769	0.25251
Slc7a10_sg4	Slc7a10	27.706/10.483	55.171/24.655	1.0257
Slc7a11_sg1	Slc7a11	62.339/23.586	59.968/0	-0.50475
Slc7a11_sg2	Slc7a11	74.114/27.08	46.376/5.2298	-0.94492
Slc7a11_sg3	Slc7a11	94.894/17.471	135.93/21.666	0.48076
Slc7a11_sg4	Slc7a11	272.91/115.31	26.386/18.678	-3.0516
Slc7a13_sg1	Slc7a13	4.1559/16.598	32.783/17.184	1.1915
Slc7a13_sg2	Slc7a13	76.885/304.87	80.757/0	-2.2132
Slc7a13_sg3	Slc7a13	35.326/27.954	52.772/15.689	0.11021
Slc7a13_sg4	Slc7a13	41.559/43.678	22.388/79.194	0.24775
Slc7a14_sg1	Slc7a14	69.266/6.1149	170.31/157.64	2.0922
Slc7a14_sg2	Slc7a14	37.404/10.483	39.179/45.574	0.79827
Slc7a14_sg3	Slc7a14	144.07/55.908	27.186/146.43	-0.20176
Slc7a14_sg4	Slc7a14	37.404/99.586	41.578/73.964	-0.2418
Slc7a15_sg1	Slc7a15	9.6972/5.2414	36.781/20.172	1.7992
Slc7a15_sg2	Slc7a15	4.1559/151.13	95.949/23.16	-0.37704
Slc7a15_sg3	Slc7a15	15.931/170.34	88.753/13.448	-0.85347
Slc7a15_sg4	Slc7a15	148.23/51.54	76.759/182.3	0.37165
Slc7a2_sg1	Slc7a2	18.702/34.942	0/5.2298	-2.9442
Slc7a2_sg2	Slc7a2	29.092/159.86	151.12/31.379	-0.049606
Slc7a2_sg3	Slc7a2	115.67/9.6092	76.759/99.366	0.48485
Slc7a2_sg4	Slc7a2	76.192/115.31	37.58/21.666	-1.6597
Slc7a3_sg1	Slc7a3	43.637/38.437	59.968/71.723	0.66917
Slc7a3_sg2	Slc7a3	63.724/20.092	167.11/47.815	1.3379
Slc7a3_sg3	Slc7a3	94.894/20.092	27.985/49.309	-0.56104
Slc7a3_sg4	Slc7a3	67.88/29.701	253.47/143.45	2.0021
Slc7a4_sg1	Slc7a4	122.6/48.919	39.979/29.137	-1.2868
Slc7a4_sg2	Slc7a4	2.078/0	68.764/46.321	4.8436
Slc7a4_sg3	Slc7a4	51.949/0	2.3987/47.815	-0.047172
Slc7a4_sg4	Slc7a4	55.413/62.896	0.79958/195	0.71727
Slc7a5_sg1	Slc7a5	67.188/0	83.156/43.332	0.89305
Slc7a5_sg2	Slc7a5	91.431/20.965	42.378/87.412	0.2042
Slc7a5_sg3	Slc7a5	57.491/95.218	116.74/75.458	0.32796
Slc7a5_sg4	Slc7a5	49.871/65.517	16.791/47.815	-0.81756
Slc7a6_sg1	Slc7a6	0/0	8.7954/0	2.0033
Slc7a6_sg2	Slc7a6	182.17/7.862	45.576/14.195	-1.6363
Slc7a6_sg3	Slc7a6	156.54/95.218	8.7954/132.24	-0.8271
Slc7a6_sg4	Slc7a6	32.555/20.965	16.791/48.562	0.27873
Slc7a6os_sg1	Slc7a6os	6.9266/0	0/0	-2.1581
Slc7a6os_sg2	Slc7a6os	0/14.851	0/0	-3.0747
Slc7a6os_sg3	Slc7a6os	67.188/12.23	3.1983/11.207	-2.3112
Slc7a6os_sg4	Slc7a6os	0/0	0/8.9653	2.0258
Slc7a7_sg1	Slc7a7	45.715/55.034	107.14/67.987	0.78568
Slc7a7_sg2	Slc7a7	69.958/7.862	35.981/8.9653	-0.76575
Slc7a7_sg3	Slc7a7	49.871/0	196.7/33.62	2.1631
Slc7a7_sg4	Slc7a7	25.628/21.839	69.563/64.999	1.465
Slc7a8_sg1	Slc7a8	6.9266/71.632	56.77/76.205	0.74459
Slc7a8_sg2	Slc7a8	135.76/93.471	229.48/0	0.0015408
Slc7a8_sg3	Slc7a8	54.72/228.87	139.93/231.6	0.38727
Slc7a8_sg4	Slc7a8	149.61/67.264	7.1962/179.31	-0.21554
Slc7a9_sg1	Slc7a9	6.2339/121.42	11.994/53.045	-0.95166
Slc7a9_sg2	Slc7a9	92.816/128.41	211.09/44.827	0.20837
Slc7a9_sg3	Slc7a9	29.784/62.896	210.29/182.3	2.0592
Slc7a9_sg4	Slc7a9	49.871/77.747	27.985/37.356	-0.94472
Slc8a1_sg1	Slc8a1	39.481/112.69	61.568/41.838	-0.54858
Slc8a1_sg2	Slc8a1	59.569/163.36	55.171/23.908	-1.472
Slc8a1_sg3	Slc8a1	56.105/16.598	78.359/97.124	1.2484
Slc8a1_sg4	Slc8a1	33.94/90.85	1.5992/33.62	-1.7683
Slc8a2_sg1	Slc8a2	23.55/9.6092	82.357/62.757	2.0649
Slc8a2_sg2	Slc8a2	64.417/72.505	170.31/11.207	0.40163
Slc8a2_sg3	Slc8a2	26.321/25.333	60.768/5.9769	0.35756
Slc8a2_sg4	Slc8a2	141.3/102.21	49.574/72.47	-0.98493
Slc8a3_sg1	Slc8a3	27.706/71.632	114.34/10.46	0.32337
Slc8a3_sg2	Slc8a3	70.651/41.057	49.574/43.332	-0.26076
Slc8a3_sg3	Slc8a3	94.201/20.965	171.91/112.07	1.2873
Slc8a3_sg4	Slc8a3	40.174/216.64	61.568/28.39	-1.4929
Slc8b1_sg1	Slc8b1	17.316/118.8	68.764/53.045	-0.15782
Slc8b1_sg2	Slc8b1	40.867/31.448	7.1962/27.643	-1.0124
Slc8b1_sg3	Slc8b1	15.238/27.954	0/14.942	-1.4155
Slc8b1_sg4	Slc8b1	3.4633/52.414	40.778/63.504	0.87685
Slc9a1_sg1	Slc9a1	74.807/145.88	139.13/59.022	-0.15398
Slc9a1_sg2	Slc9a1	45.023/51.54	11.994/11.207	-1.9676
Slc9a1_sg3	Slc9a1	63.724/151.13	0/55.286	-1.9204
Slc9a1_sg4	Slc9a1	33.248/56.781	19.19/44.827	-0.47926
Slc9a2_sg1	Slc9a2	103.21/27.954	51.173/30.632	-0.66806
Slc9a2_sg2	Slc9a2	11.775/53.287	177.51/20.919	1.5795
Slc9a2_sg3	Slc9a2	69.958/62.896	143.12/124.02	0.99698
Slc9a2_sg4	Slc9a2	0/19.218	46.376/18.678	1.66
Slc9a3_sg1	Slc9a3	140.61/19.218	109.54/44.08	-0.056416
Slc9a3_sg2	Slc9a3	82.426/70.758	26.386/145.69	0.1657
Slc9a3_sg3	Slc9a3	118.44/72.505	53.572/32.873	-1.1254
Slc9a3_sg4	Slc9a3	37.404/13.977	2.3987/70.976	0.49776
Slc9a3r1_sg1	Slc9a3r1	72.036/436.78	459.76/357.87	0.68216
Slc9a3r1_sg2	Slc9a3r1	36.711/8.7356	25.586/70.976	1.0547
Slc9a3r1_sg3	Slc9a3r1	29.092/0	14.392/107.58	1.9955
Slc9a3r1_sg4	Slc9a3r1	38.096/10.483	54.371/0	0.15643
Slc9a3r2_sg1	Slc9a3r2	125.37/246.34	165.51/273.44	0.23869
Slc9a3r2_sg2	Slc9a3r2	49.179/74.253	70.363/98.619	0.44694
Slc9a3r2_sg3	Slc9a3r2	72.729/74.253	65.565/29.884	-0.6124
Slc9a3r2_sg4	Slc9a3r2	113.6/62.896	49.574/142.7	0.12222
Slc9a4_sg1	Slc9a4	20.78/26.207	67.964/49.309	1.2838
Slc9a4_sg2	Slc9a4	15.238/86.482	217.49/264.48	2.2222
Slc9a4_sg3	Slc9a4	51.257/48.919	140.73/32.126	0.77507
Slc9a4_sg4	Slc9a4	18.009/49.793	31.184/12.701	-0.60526
Slc9a5_sg1	Slc9a5	0/0	0/0	-0.42903
Slc9a5_sg2	Slc9a5	117.75/52.414	47.175/245.8	0.7768
Slc9a5_sg3	Slc9a5	74.807/228.87	35.181/8.9653	-2.7277
Slc9a5_sg4	Slc9a5	4.1559/19.218	136.73/187.52	3.6846
Slc9a6_sg1	Slc9a6	150.31/23.586	149.52/64.999	0.2998
Slc9a6_sg2	Slc9a6	157.93/86.482	87.954/20.172	-1.1619
Slc9a6_sg3	Slc9a6	45.715/263.82	43.177/68.734	-1.4515
Slc9a6_sg4	Slc9a6	162.08/45.425	8.7954/17.184	-2.9046
Slc9a7_sg1	Slc9a7	19.394/55.908	176.71/38.85	1.4928
Slc9a7_sg2	Slc9a7	7.6192/36.69	6.3966/0	-2.4634
Slc9a7_sg3	Slc9a7	6.2339/22.713	11.194/91.148	1.7535
Slc9a7_sg4	Slc9a7	60.954/12.23	59.169/50.804	0.57465
Slc9a9_sg1	Slc9a9	220.96/92.597	190.3/279.42	0.58004
Slc9a9_sg2	Slc9a9	61.647/65.517	157.52/21.666	0.48825
Slc9a9_sg3	Slc9a9	20.78/103.95	7.1962/5.9769	-3.0622
Slc9a9_sg4	Slc9a9	69.266/24.46	171.11/70.976	1.3504
Slc9b1_sg1	Slc9b1	26.321/99.586	0/76.205	-0.70975
Slc9b1_sg2	Slc9b1	29.784/72.505	75.96/53.792	0.33723
Slc9b1_sg3	Slc9b1	22.165/13.103	37.58/0	0.086823
Slc9b1_sg4	Slc9b1	17.316/62.023	36.781/0	-1.0686
Slc9b2_sg1	Slc9b2	0/15.724	115.14/0	2.7244
Slc9b2_sg2	Slc9b2	74.114/100.46	58.369/29.884	-0.96821
Slc9b2_sg3	Slc9b2	68.573/13.977	27.985/38.103	-0.31241
Slc9b2_sg4	Slc9b2	108.75/19.218	96.749/26.149	-0.057381
Slc9c1_sg1	Slc9c1	15.238/26.207	15.192/20.172	-0.21755
Slc9c1_sg2	Slc9c1	74.807/27.954	37.58/31.379	-0.56205
Slc9c1_sg3	Slc9c1	92.816/24.46	23.188/12.701	-1.6545
Slc9c1_sg4	Slc9c1	278.45/82.115	171.91/114.31	-0.33107
Slco1a1_sg1	Slco1a1	40.174/26.207	240.67/87.412	2.2712
Slco1a1_sg2	Slco1a1	171.78/167.72	170.31/78.447	-0.44561
Slco1a1_sg3	Slco1a1	10.39/24.46	0/0	-4.2036
Slco1a1_sg4	Slco1a1	188.4/15.724	48.774/35.861	-1.2505
Slco1a4_sg1	Slco1a4	11.775/10.483	0/0	-3.6004
Slco1a4_sg2	Slco1a4	148.92/20.965	50.373/85.918	-0.31375
Slco1a4_sg3	Slco1a4	59.569/0	16.791/41.091	-0.040065
Slco1a4_sg4	Slco1a4	163.47/23.586	39.179/79.941	-0.64235
Slco1a5_sg1	Slco1a5	102.51/186.07	70.363/76.205	-0.96782
Slco1a5_sg2	Slco1a5	83.119/4.3678	33.582/85.918	0.44121
Slco1a5_sg3	Slco1a5	22.165/15.724	43.177/20.919	0.72857
Slco1a5_sg4	Slco1a5	114.29/321.47	24.787/6.724	-3.7074
Slco1a6_sg1	Slco1a6	26.321/149.38	101.55/106.84	0.24358
Slco1a6_sg2	Slco1a6	60.261/84.735	5.597/103.1	-0.40915
Slco1a6_sg3	Slco1a6	4.8486/0	43.177/76.205	4.1476
Slco1a6_sg4	Slco1a6	33.94/89.977	229.48/9.7124	0.93771
Slco1b2_sg1	Slco1b2	14.546/0	20.789/12.701	1.1009
Slco1b2_sg2	Slco1b2	178.01/245.47	230.28/150.17	-0.15384
Slco1b2_sg3	Slco1b2	238.27/25.333	167.91/29.137	-0.41617
Slco1b2_sg4	Slco1b2	15.238/97.839	14.392/45.574	-0.89305
Slco1c1_sg1	Slco1c1	82.426/37.563	11.194/23.908	-1.7172
Slco1c1_sg2	Slco1c1	32.555/38.437	55.171/86.665	0.97862
Slco1c1_sg3	Slco1c1	7.6192/62.896	39.979/53.045	0.39
Slco1c1_sg4	Slco1c1	34.633/11.356	43.177/44.827	0.90728
Slco2a1_sg1	Slco2a1	42.945/6.1149	40.778/9.7124	0.039883
Slco2a1_sg2	Slco2a1	65.11/80.367	0.79958/144.94	0.002559
Slco2a1_sg3	Slco2a1	86.582/67.264	12.793/48.562	-1.2986
Slco2a1_sg4	Slco2a1	42.945/34.942	103.15/50.804	0.96504
Slco2b1_sg1	Slco2b1	6.2339/27.954	7.1962/0	-1.9764
Slco2b1_sg2	Slco2b1	65.11/38.437	154.32/118.04	1.3782
Slco2b1_sg3	Slco2b1	58.183/82.988	171.91/169.59	1.2626
Slco2b1_sg4	Slco2b1	6.2339/22.713	70.363/17.184	1.5329
Slco3a1_sg1	Slco3a1	171.09/4.3678	19.19/15.689	-2.2666
Slco3a1_sg2	Slco3a1	8.3119/14.851	49.574/130.74	2.8571
Slco3a1_sg3	Slco3a1	85.89/118.8	79.158/67.24	-0.47802
Slco3a1_sg4	Slco3a1	7.6192/16.598	140.73/2.9884	2.4746
Slco4a1_sg1	Slco4a1	29.784/6.1149	72.762/41.091	1.6121
Slco4a1_sg2	Slco4a1	123.99/306.62	19.19/51.551	-2.5722
Slco4a1_sg3	Slco4a1	136.45/214.9	26.386/80.688	-1.6958
Slco4a1_sg4	Slco4a1	29.784/186.07	47.975/54.539	-1.0597
Slco4c1_sg1	Slco4c1	18.702/36.69	68.764/5.9769	0.41916
Slco4c1_sg2	Slco4c1	34.633/96.092	7.9958/70.976	-0.71295
Slco4c1_sg3	Slco4c1	59.569/85.609	23.188/10.46	-2.0457
Slco4c1_sg4	Slco4c1	104.59/64.643	82.357/47.815	-0.37356
Slco5a1_sg1	Slco5a1	21.472/13.977	67.964/16.436	1.2061
Slco5a1_sg2	Slco5a1	69.266/33.195	87.954/31.379	0.216
Slco5a1_sg3	Slco5a1	114.29/1.7471	0/8.2182	-3.53
Slco5a1_sg4	Slco5a1	9.6972/0	73.561/33.62	3.2225
Slco6c1_sg1	Slco6c1	83.812/20.092	35.181/78.447	0.12674
Slco6c1_sg2	Slco6c1	146.15/27.954	211.09/76.205	0.7161
Slco6c1_sg3	Slco6c1	38.789/510.16	441.37/433.32	0.67015
Slco6c1_sg4	Slco6c1	58.876/73.379	106.34/41.091	0.15454
Slco6d1_sg1	Slco6d1	68.573/72.505	11.194/70.976	-0.76544
Slco6d1_sg2	Slco6d1	11.083/21.839	328.63/23.16	3.3407
Slco6d1_sg3	Slco6d1	49.179/8.7356	107.14/4.4827	0.92332
Slco6d1_sg4	Slco6d1	79.656/102.21	133.53/17.931	-0.26076
Slf1_sg1	Slf1	54.027/23.586	47.975/63.504	0.51134
Slf1_sg2	Slf1	11.775/0	168.71/37.356	3.9169
Slf1_sg3	Slf1	149.61/138.9	93.551/23.908	-1.2821
Slf1_sg4	Slf1	5.5413/19.218	3.9979/11.207	-0.63726
Slf2_sg1	Slf2	146.84/2.6207	5.597/21.666	-2.3718
Slf2_sg2	Slf2	23.55/16.598	56.77/236.09	2.8065
Slf2_sg3	Slf2	47.101/6.9885	17.591/33.62	-0.076006
Slf2_sg4	Slf2	11.775/19.218	0/2.2413	-2.9596
Slfn1_sg1	Slfn1	64.417/95.218	138.33/43.332	0.18429
Slfn1_sg2	Slfn1	115.67/73.379	95.949/180.05	0.54113
Slfn1_sg3	Slfn1	11.083/8.7356	16.791/109.83	2.5595
Slfn1_sg4	Slfn1	90.738/105.7	111.14/404.93	1.3845
Slfn14_sg1	Slfn14	25.628/94.344	16.791/106.09	0.033994
Slfn14_sg2	Slfn14	35.326/23.586	18.39/53.045	0.26975
Slfn14_sg3	Slfn14	31.17/39.31	95.15/53.045	1.0512
Slfn14_sg4	Slfn14	139.92/6.1149	65.565/26.149	-0.65957
Slfn2_sg1	Slfn2	118.44/77.747	43.177/124.77	-0.22183
Slfn2_sg2	Slfn2	37.404/120.55	161.51/80.688	0.61042
Slfn2_sg3	Slfn2	0/1.7471	47.175/0	3.7141
Slfn2_sg4	Slfn2	6.2339/27.954	107.14/18.678	1.8206
Slfn3_sg1	Slfn3	11.775/14.851	0/7.4711	-1.5957
Slfn3_sg2	Slfn3	29.092/3.4942	14.392/59.022	1.1247
Slfn3_sg3	Slfn3	54.027/42.804	284.65/27.643	1.6691
Slfn3_sg4	Slfn3	0/34.069	11.994/0	-1.366
Slfn4_sg1	Slfn4	79.656/35.816	105.54/83.676	0.70293
Slfn4_sg2	Slfn4	4.1559/62.896	35.181/23.908	-0.17678
Slfn4_sg3	Slfn4	29.784/0	0/23.16	-0.33716
Slfn4_sg4	Slfn4	66.495/60.276	79.958/38.85	-0.092094
Slfn5_sg1	Slfn5	43.637/6.1149	118.34/4.4827	1.2702
Slfn5_sg2	Slfn5	13.853/5.2414	125.53/8.2182	2.686
Slfn5_sg3	Slfn5	75.5/87.356	63.966/226.37	0.82645
Slfn5_sg4	Slfn5	23.55/77.747	23.188/0	-2.036
Slfn8_sg1	Slfn8	24.243/124.92	22.388/56.78	-0.8971
Slfn8_sg2	Slfn8	26.321/14.851	15.192/0	-1.3283
Slfn8_sg3	Slfn8	54.027/82.988	80.757/192.75	0.98687
Slfn8_sg4	Slfn8	36.018/106.57	85.555/150.92	0.72182
Slfn9_sg1	Slfn9	63.032/74.253	13.593/0.74711	-3.0916
Slfn9_sg2	Slfn9	12.468/107.45	117.54/0	-0.028415
Slfn9_sg3	Slfn9	17.316/5.2414	147.92/34.367	2.9077
Slfn9_sg4	Slfn9	22.858/89.103	36.781/56.78	-0.25404
Slfnl1_sg1	Slfnl1	11.775/138.9	67.165/19.425	-0.78522
Slfnl1_sg2	Slfnl1	38.096/84.735	27.985/27.643	-1.1151
Slfnl1_sg3	Slfnl1	222.34/289.15	148.72/345.17	-0.050329
Slfnl1_sg4	Slfnl1	0/6.1149	154.32/61.263	4.7448
Slirp_sg1	Slirp	37.404/20.092	101.55/21.666	1.0735
Slirp_sg2	Slirp	2.7706/39.31	123.93/31.379	1.8354
Slirp_sg3	Slirp	45.715/14.851	34.382/17.184	-0.22408
Slirp_sg4	Slirp	31.17/182.57	134.33/81.435	0.013449
Slit1_sg1	Slit1	6.9266/89.977	58.369/0	-0.71221
Slit1_sg2	Slit1	27.014/30.575	71.162/20.172	0.64738
Slit1_sg3	Slit1	77.578/82.988	32.783/22.413	-1.507
Slit1_sg4	Slit1	109.44/96.965	52.772/90.4	-0.52162
Slit2_sg1	Slit2	88.66/5.2414	110.34/8.9653	0.33904
Slit2_sg2	Slit2	70.651/106.57	58.369/66.493	-0.49851
Slit2_sg3	Slit2	13.853/18.345	32.783/67.987	1.5874
Slit2_sg4	Slit2	20.78/57.655	16.791/0	-2.0978
Slit3_sg1	Slit3	42.945/20.965	43.177/91.148	1.0485
Slit3_sg2	Slit3	35.326/25.333	176.71/0	1.512
Slit3_sg3	Slit3	9.0045/0	0/47.068	2.1567
Slit3_sg4	Slit3	11.083/42.804	18.39/18.678	-0.51652
Slitrk1_sg1	Slitrk1	16.624/11.356	74.361/82.929	2.4096
Slitrk1_sg2	Slitrk1	80.348/13.977	14.392/32.873	-0.96734
Slitrk1_sg3	Slitrk1	20.087/134.53	22.388/5.2298	-2.4027
Slitrk1_sg4	Slitrk1	52.642/62.896	29.584/23.16	-1.1023
Slitrk2_sg1	Slitrk2	79.656/178.21	63.167/53.792	-1.1273
Slitrk2_sg2	Slitrk2	0/5.2414	43.977/28.39	3.3603
Slitrk2_sg3	Slitrk2	31.862/53.287	55.171/34.367	0.07088
Slitrk2_sg4	Slitrk2	133.68/179.08	27.985/79.941	-1.5177
Slitrk3_sg1	Slitrk3	0/34.069	0/0	-4.1727
Slitrk3_sg2	Slitrk3	18.702/10.483	35.981/78.447	1.9005
Slitrk3_sg3	Slitrk3	18.009/20.965	123.14/0	1.6107
Slitrk3_sg4	Slitrk3	33.94/31.448	51.173/7.4711	-0.15213
Slitrk4_sg1	Slitrk4	49.871/11.356	48.774/118.04	1.4168
Slitrk4_sg2	Slitrk4	2.7706/0	47.975/128.5	5.2254
Slitrk4_sg3	Slitrk4	187.02/18.345	77.559/68.734	-0.4837
Slitrk4_sg4	Slitrk4	70.651/85.609	37.58/29.137	-1.2035
Slitrk5_sg1	Slitrk5	146.15/148.51	55.97/25.402	-1.8312
Slitrk5_sg2	Slitrk5	50.564/20.965	63.167/151.66	1.5602
Slitrk5_sg3	Slitrk5	87.275/8.7356	22.388/16.436	-1.2635
Slitrk5_sg4	Slitrk5	75.5/91.724	78.359/20.919	-0.74061
Slitrk6_sg1	Slitrk6	89.353/15.724	91.951/224.88	1.5741
Slitrk6_sg2	Slitrk6	83.812/122.3	38.38/26.896	-1.6292
Slitrk6_sg3	Slitrk6	166.24/56.781	49.574/54.539	-1.0844
Slitrk6_sg4	Slitrk6	3.4633/92.597	120.74/76.205	1.0206
Slk_sg1	Slk	14.546/8.7356	25.586/23.16	1.0052
Slk_sg2	Slk	2.078/8.7356	14.392/81.435	2.9326
Slk_sg3	Slk	6.9266/23.586	27.985/0	-0.11675
Slk_sg4	Slk	36.018/23.586	34.382/50.804	0.50106
Slmap_sg1	Slmap	21.472/38.437	23.188/29.884	-0.16883
Slmap_sg2	Slmap	33.248/53.287	136.73/0	0.64794
Slmap_sg3	Slmap	0/165.98	0/11.954	-3.5895
Slmap_sg4	Slmap	13.853/33.195	2.3987/29.884	-0.51671
Sln_sg1	Sln	273.6/207.03	315.03/73.217	-0.30653
Sln_sg2	Sln	42.252/23.586	175.11/10.46	1.4672
Sln_sg3	Sln	81.041/96.965	8.7954/70.228	-1.1516
Sln_sg4	Sln	84.504/45.425	6.3966/14.195	-2.5459
Slpi_sg1	Slpi	18.702/9.6092	39.179/50.056	1.5898
Slpi_sg2	Slpi	28.399/2.6207	11.194/23.16	0.13881
Slpi_sg3	Slpi	31.862/290.02	55.97/32.873	-1.834
Slpi_sg4	Slpi	98.357/32.322	55.97/32.126	-0.5584
Sltm_sg1	Sltm	61.647/0	6.3966/0	-2.9222
Sltm_sg2	Sltm	11.083/117.06	74.361/79.941	0.26427
Sltm_sg3	Sltm	38.096/8.7356	0/0	-4.6097
Sltm_sg4	Sltm	6.2339/0	0/0	-2.0416
Slu7_sg1	Slu7	6.2339/0	0/17.184	1.2202
Slu7_sg2	Slu7	0/0	0/0	-0.42903
Slu7_sg3	Slu7	26.321/42.804	0/48.562	-0.49231
Slu7_sg4	Slu7	32.555/0	0/0	-4.1108
Slurp1_sg1	Slurp1	77.578/13.103	29.584/59.022	-0.032665
Slurp1_sg2	Slurp1	94.201/22.713	35.981/36.608	-0.67287
Slurp1_sg3	Slurp1	16.624/26.207	17.591/32.126	0.20614
Slurp1_sg4	Slurp1	173.16/27.08	81.557/47.815	-0.62244
Slurp2_sg1	Slurp2	0.69266/152	16.791/59.022	-0.99132
Slurp2_sg2	Slurp2	120.52/183.45	127.13/91.148	-0.47405
Slurp2_sg3	Slurp2	109.44/174.71	159.92/99.366	-0.13118
Slurp2_sg4	Slurp2	38.096/42.804	43.177/59.022	0.32989
Slx_sg1	Slx	246.59/6.1149	46.376/137.47	-0.45471
Slx_sg2	Slx	126.76/8.7356	27.186/11.954	-1.7408
Slx_sg3	Slx	80.348/106.57	83.156/38.85	-0.60739
Slx_sg4	Slx	0/0	0/0	-0.42903
Slx1b_sg1	Slx1b	14.546/6.1149	45.576/17.184	1.5149
Slx1b_sg2	Slx1b	46.408/107.45	15.192/35.861	-1.5547
Slx1b_sg3	Slx1b	9.0045/6.1149	0/30.632	0.93063
Slx1b_sg4	Slx1b	137.15/125.79	15.992/0	-3.8803
Slx4_sg1	Slx4	32.555/28.827	55.171/38.85	0.59926
Slx4_sg2	Slx4	8.3119/1.7471	27.985/0	1.3141
Slx4_sg3	Slx4	7.6192/0	22.388/21.666	2.2593
Slx4_sg4	Slx4	24.243/0	0/5.9769	-1.718
Slx4ip_sg1	Slx4ip	6.2339/0	73.561/21.666	3.5617
Slx4ip_sg2	Slx4ip	14.546/3.4942	115.14/21.666	2.7921
Slx4ip_sg3	Slx4ip	50.564/0	31.184/20.919	0.041624
Slx4ip_sg4	Slx4ip	15.931/29.701	198.3/122.53	2.7607
Slxl1_sg1	Slxl1	9.6972/0	19.19/0	0.85721
Slxl1_sg2	Slxl1	2.078/0	0/15.689	2.117
Slxl1_sg3	Slxl1	67.188/0	123.14/38.103	1.2384
Slxl1_sg4	Slxl1	0/8.7356	47.175/8.2182	2.4185
Sly_sg1	Sly	26.321/35.816	67.964/59.769	1.0163
Sly_sg2	Sly	36.711/17.471	52.772/5.2298	0.0949
Sly_sg3	Sly	0/10.483	0/0	-2.6419
Sly_sg4	Sly	6.2339/29.701	137.53/146.43	2.9142
Smad1_sg1	Smad1	63.724/98.712	129.53/163.62	0.84391
Smad1_sg2	Smad1	40.174/56.781	189.5/72.47	1.4155
Smad1_sg3	Smad1	90.045/52.414	0/73.964	-0.92727
Smad1_sg4	Smad1	40.174/6.1149	15.192/0	-1.49
Smad2_sg1	Smad2	1.3853/7.862	35.981/0	1.7557
Smad2_sg2	Smad2	74.807/17.471	41.578/22.413	-0.51465
Smad2_sg3	Smad2	98.357/12.23	15.192/9.7124	-2.0651
Smad2_sg4	Smad2	25.628/4.3678	60.768/60.516	1.946
Smad3_sg1	Smad3	157.93/41.057	20.789/68.734	-1.1349
Smad3_sg2	Smad3	139.92/131.91	31.184/48.562	-1.744
Smad3_sg3	Smad3	31.862/74.253	85.555/14.195	-0.087536
Smad3_sg4	Smad3	34.633/159.86	81.557/18.678	-0.9426
Smad4_sg1	Smad4	36.711/9.6092	14.392/0	-1.5596
Smad4_sg2	Smad4	69.266/76.873	0/73.217	-0.97782
Smad4_sg3	Smad4	9.0045/28.827	111.94/29.137	1.8448
Smad4_sg4	Smad4	67.88/0	59.968/20.172	0.2332
Smad5_sg1	Smad5	67.88/65.517	83.956/119.54	0.60189
Smad5_sg2	Smad5	58.876/23.586	63.966/109.08	1.0513
Smad5_sg3	Smad5	22.165/59.402	0/29.884	-1.3901
Smad5_sg4	Smad5	29.784/4.3678	0/11.207	-1.4528
Smad6_sg1	Smad6	33.248/16.598	24.787/44.827	0.46602
Smad6_sg2	Smad6	6.9266/17.471	47.975/26.896	1.542
Smad6_sg3	Smad6	27.706/20.965	30.384/24.655	0.17076
Smad6_sg4	Smad6	113.6/102.21	55.97/0	-1.9096
Smad7_sg1	Smad7	197.41/20.965	0.79958/103.85	-1.0471
Smad7_sg2	Smad7	59.569/11.356	11.994/100.11	0.6459
Smad7_sg3	Smad7	153.08/145.88	241.47/209.19	0.58886
Smad7_sg4	Smad7	30.477/76	31.983/17.184	-1.0841
Smad9_sg1	Smad9	111.52/150.25	138.33/62.01	-0.38252
Smad9_sg2	Smad9	159.31/46.299	67.165/20.919	-1.2045
Smad9_sg3	Smad9	8.3119/22.713	22.388/0	-0.43735
Smad9_sg4	Smad9	35.326/80.367	89.553/73.217	0.48542
Smagp_sg1	Smagp	26.321/27.08	82.357/40.344	1.1705
Smagp_sg2	Smagp	10.39/52.414	48.774/50.056	0.63779
Smagp_sg3	Smagp	57.491/10.483	171.11/55.286	1.7067
Smagp_sg4	Smagp	42.945/35.816	34.382/33.62	-0.20626
Smap1_sg1	Smap1	92.816/139.77	17.591/32.126	-2.1814
Smap1_sg2	Smap1	74.807/7.862	231.08/20.172	1.5807
Smap1_sg3	Smap1	195.33/87.356	139.93/121.03	-0.11454
Smap1_sg4	Smap1	44.33/106.57	32.783/149.42	0.26868
Smap2_sg1	Smap2	22.858/17.471	169.51/0	2.0186
Smap2_sg2	Smap2	96.279/11.356	0/7.4711	-3.533
Smap2_sg3	Smap2	50.564/8.7356	87.954/62.757	1.3169
Smap2_sg4	Smap2	27.706/54.161	74.361/0	-0.13527
Smarca1_sg1	Smarca1	2.078/0	51.973/6.724	3.8957
Smarca1_sg2	Smarca1	16.624/84.735	46.376/20.172	-0.59249
Smarca1_sg3	Smarca1	108.75/42.804	43.177/132.24	0.20841
Smarca1_sg4	Smarca1	76.192/6.1149	165.51/15.689	1.1197
Smarca2_sg1	Smarca2	85.197/14.851	0/36.608	-1.4023
Smarca2_sg2	Smarca2	13.853/22.713	51.973/132.24	2.2715
Smarca2_sg3	Smarca2	51.257/46.299	0/58.275	-0.72395
Smarca2_sg4	Smarca2	103.9/73.379	53.572/69.481	-0.51966
Smarca4_sg1	Smarca4	8.3119/20.092	4.7975/0	-2.1612
Smarca4_sg2	Smarca4	16.624/48.919	0/5.9769	-3.0819
Smarca4_sg3	Smarca4	87.275/6.9885	39.179/41.838	-0.21357
Smarca4_sg4	Smarca4	20.087/14.851	0/0	-4.207
Smarca5_sg1	Smarca5	39.481/59.402	4.7975/5.9769	-2.9814
Smarca5_sg2	Smarca5	0/104.83	0/3.7356	-4.2192
Smarca5_sg3	Smarca5	7.6192/165.1	0/8.9653	-3.994
Smarca5_sg4	Smarca5	53.335/74.253	35.981/91.148	-0.0051152
Smarcad1_sg1	Smarcad1	92.816/55.908	143.12/31.379	0.22779
Smarcad1_sg2	Smarcad1	22.165/23.586	95.949/0	1.0365
Smarcad1_sg3	Smarcad1	43.637/114.44	43.977/27.643	-1.1206
Smarcad1_sg4	Smarcad1	107.36/163.36	59.169/71.723	-1.0372
Smarcal1_sg1	Smarcal1	3.4633/9.6092	60.768/70.976	3.1495
Smarcal1_sg2	Smarcal1	28.399/12.23	47.175/76.205	1.5564
Smarcal1_sg3	Smarcal1	22.165/9.6092	17.591/84.424	1.6228
Smarcal1_sg4	Smarcal1	29.092/73.379	85.555/65.746	0.55327
Smarcb1_sg1	Smarcb1	9.0045/32.322	11.194/0	-1.7153
Smarcb1_sg2	Smarcb1	11.775/0	0/14.942	0.29855
Smarcb1_sg3	Smarcb1	55.413/0	13.593/16.436	-0.84198
Smarcb1_sg4	Smarcb1	4.1559/0	0/10.46	1.0172
Smarcc1_sg1	Smarcc1	60.954/42.804	0/50.056	-1.0226
Smarcc1_sg2	Smarcc1	28.399/0	0/52.298	0.83687
Smarcc1_sg3	Smarcc1	16.624/4.3678	0/30.632	0.50516
Smarcc1_sg4	Smarcc1	3.4633/3.4942	9.5949/0	0.37232
Smarcc2_sg1	Smarcc2	47.101/6.1149	83.156/119.54	1.8903
Smarcc2_sg2	Smarcc2	67.88/20.092	30.384/12.701	-0.99684
Smarcc2_sg3	Smarcc2	46.408/120.55	45.576/16.436	-1.4003
Smarcc2_sg4	Smarcc2	13.16/44.552	60.768/0	0.072006
Smarcd1_sg1	Smarcd1	9.0045/1.7471	0/32.873	1.4514
Smarcd1_sg2	Smarcd1	65.802/11.356	23.987/10.46	-1.119
Smarcd1_sg3	Smarcd1	7.6192/6.1149	0/23.16	0.67726
Smarcd1_sg4	Smarcd1	14.546/172.09	19.989/29.137	-1.8835
Smarcd2_sg1	Smarcd2	31.862/106.57	0/20.172	-2.6631
Smarcd2_sg2	Smarcd2	27.014/8.7356	12.793/17.184	-0.23942
Smarcd2_sg3	Smarcd2	27.706/10.483	62.367/112.81	2.1403
Smarcd2_sg4	Smarcd2	112.21/13.977	0/68.734	-0.85778
Smarcd3_sg1	Smarcd3	12.468/249.84	103.95/11.954	-1.1647
Smarcd3_sg2	Smarcd3	130.91/38.437	9.5949/25.402	-2.2115
Smarcd3_sg3	Smarcd3	73.422/140.64	52.772/23.16	-1.4712
Smarcd3_sg4	Smarcd3	25.628/134.53	14.392/7.4711	-2.7645
Smarce1_sg1	Smarce1	6.9266/0	0/17.931	1.1588
Smarce1_sg2	Smarce1	10.39/0.87356	23.987/0	0.97036
Smarce1_sg3	Smarce1	5.5413/0	22.388/0	1.6933
Smarce1_sg4	Smarce1	0/0	0/0	-0.42903
Smbd1_sg1	Smbd1	144.07/29.701	53.572/57.528	-0.63613
Smbd1_sg2	Smbd1	37.404/18.345	37.58/53.792	0.69321
Smbd1_sg3	Smbd1	101.82/39.31	40.778/97.872	-0.025225
Smbd1_sg4	Smbd1	13.16/8.7356	100.75/0	2.1042
Smc1a_sg1	Smc1a	10.39/9.6092	7.9958/29.884	0.85823
Smc1a_sg2	Smc1a	44.33/18.345	0/0	-5.0151
Smc1a_sg3	Smc1a	2.7706/0	0/0	-1.2542
Smc1a_sg4	Smc1a	3.4633/11.356	47.175/17.931	1.9963
Smc1b_sg1	Smc1b	71.344/182.57	156.72/208.44	0.52073
Smc1b_sg2	Smc1b	40.867/34.069	30.384/92.642	0.7005
Smc1b_sg3	Smc1b	15.931/58.529	17.591/0.74711	-1.9105
Smc1b_sg4	Smc1b	44.33/0	85.555/70.976	1.7747
Smc2_sg1	Smc2	2.078/0	72.762/29.884	4.6815
Smc2_sg2	Smc2	0/0	0/0	-0.42903
Smc2_sg3	Smc2	24.243/5.2414	49.574/26.896	1.3175
Smc2_sg4	Smc2	0/0	23.188/0	3.2256
Smc3_sg1	Smc3	139.92/13.103	31.184/14.942	-1.6876
Smc3_sg2	Smc3	0/0	0/29.884	3.5657
Smc3_sg3	Smc3	9.6972/0	12.793/22.413	1.6694
Smc3_sg4	Smc3	13.853/0	0/0	-2.9867
Smc4_sg1	Smc4	42.252/0	25.586/0	-0.68178
Smc4_sg2	Smc4	1.3853/0	0/0	-0.75929
Smc4_sg3	Smc4	0/0	0/0	-0.42903
Smc4_sg4	Smc4	84.504/0	0/29.884	-1.4399
Smc5_sg1	Smc5	23.55/7.862	63.966/35.861	1.6077
Smc5_sg2	Smc5	38.789/0	12.793/31.379	0.17884
Smc5_sg3	Smc5	24.936/0.87356	24.787/29.137	1.0079
Smc5_sg4	Smc5	11.083/6.9885	3.1983/12.701	-0.16522
Smc6_sg1	Smc6	6.2339/0	0/13.448	0.90777
Smc6_sg2	Smc6	9.0045/37.563	7.1962/8.2182	-1.4797
Smc6_sg3	Smc6	0/18.345	0/29.137	0.61399
Smc6_sg4	Smc6	2.7706/0	11.194/26.149	3.0439
Smco1_sg1	Smco1	7.6192/38.437	7.9958/0	-2.2653
Smco1_sg2	Smco1	36.018/34.942	12.793/41.838	-0.36551
Smco1_sg3	Smco1	31.17/34.069	87.954/42.585	0.97906
Smco1_sg4	Smco1	99.743/0	95.15/22.413	0.23285
Smco2_sg1	Smco2	27.706/8.7356	1.5992/0	-3.4169
Smco2_sg2	Smco2	5.5413/52.414	171.11/55.286	1.9296
Smco2_sg3	Smco2	4.1559/14.851	51.973/67.24	2.5286
Smco2_sg4	Smco2	157.23/41.057	138.33/50.804	-0.067536
Smco3_sg1	Smco3	162.08/19.218	95.15/16.436	-0.69042
Smco3_sg2	Smco3	81.734/36.69	252.67/51.551	1.3464
Smco3_sg3	Smco3	8.3119/16.598	33.582/7.4711	0.67801
Smco3_sg4	Smco3	32.555/27.954	63.966/108.33	1.4794
Smco4_sg1	Smco4	45.023/39.31	0/19.425	-2.0106
Smco4_sg2	Smco4	20.78/73.379	57.57/4.4827	-0.58617
Smco4_sg3	Smco4	90.045/42.804	123.14/45.574	0.34018
Smco4_sg4	Smco4	133.68/0.87356	29.584/28.39	-1.1871
Smcr8_sg1	Smcr8	15.238/103.95	31.184/95.63	0.087991
Smcr8_sg2	Smcr8	22.858/63.77	53.572/79.194	0.60462
Smcr8_sg3	Smcr8	27.014/14.851	28.785/76.205	1.2864
Smcr8_sg4	Smcr8	108.75/38.437	24.787/26.896	-1.4746
Smdt1_sg1	Smdt1	0/8.7356	0/42.585	2.0542
Smdt1_sg2	Smdt1	23.55/97.839	32.783/34.367	-0.83542
Smdt1_sg3	Smdt1	39.481/41.057	21.589/80.688	0.33727
Smdt1_sg4	Smdt1	79.656/25.333	60.768/42.585	-0.022226
Smg1_sg1	Smg1	13.853/0	3.9979/3.7356	-0.70375
Smg1_sg2	Smg1	0/0	8.7954/7.4711	2.7621
Smg1_sg3	Smg1	6.2339/2.6207	0/63.504	2.5933
Smg1_sg4	Smg1	0/0	0/0	-0.42903
Smg5_sg1	Smg5	98.357/0	11.994/8.2182	-2.1757
Smg5_sg2	Smg5	97.665/0	47.975/120.28	0.77258
Smg5_sg3	Smg5	0/0	7.9958/0	1.8923
Smg5_sg4	Smg5	4.8486/19.218	0/0	-3.7041
Smg6_sg1	Smg6	18.702/103.95	40.778/39.597	-0.59766
Smg6_sg2	Smg6	4.8486/3.4942	29.584/0	1.6106
Smg6_sg3	Smg6	11.083/0	47.975/0	1.9336
Smg6_sg4	Smg6	4.1559/55.034	11.994/5.9769	-1.6154
Smg7_sg1	Smg7	4.1559/3.4942	44.776/58.275	3.4444
Smg7_sg2	Smg7	31.17/44.552	34.382/47.068	0.1026
Smg7_sg3	Smg7	88.66/131.91	15.992/113.56	-0.75861
Smg7_sg4	Smg7	0/0	0/0	-0.42903
Smg8_sg1	Smg8	14.546/17.471	10.395/0	-1.4566
Smg8_sg2	Smg8	2.7706/13.103	95.949/24.655	2.7781
Smg8_sg3	Smg8	0/0	0/0	-0.42903
Smg8_sg4	Smg8	45.023/23.586	0/56.78	-0.26451
Smg9_sg1	Smg9	78.963/191.31	33.582/46.321	-1.7331
Smg9_sg2	Smg9	2.7706/0	0/5.2298	0.59977
Smg9_sg3	Smg9	46.408/108.32	75.16/29.137	-0.56017
Smg9_sg4	Smg9	0/0	6.3966/82.182	5.0721
Smgc_sg1	Smgc	47.101/100.46	57.57/87.412	-0.02509
Smgc_sg2	Smgc	24.243/51.54	33.582/82.929	0.6075
Smgc_sg3	Smgc	86.582/176.46	97.549/35.861	-0.96888
Smgc_sg4	Smgc	32.555/35.816	9.5949/43.332	-0.35745
Smim1_sg1	Smim1	17.316/48.046	23.188/180.8	1.6126
Smim1_sg2	Smim1	65.11/63.77	90.352/48.562	0.10658
Smim1_sg3	Smim1	153.08/19.218	27.186/88.906	-0.56163
Smim1_sg4	Smim1	199.49/56.781	55.171/138.22	-0.40253
Smim10l1_sg1	Smim10l1	17.316/50.666	8.7954/35.114	-0.60821
Smim10l1_sg2	Smim10l1	141.3/80.367	55.171/59.022	-0.94485
Smim10l1_sg3	Smim10l1	51.257/309.24	330.23/363.84	0.94126
Smim10l1_sg4	Smim10l1	56.105/22.713	47.175/62.757	0.46988
Smim11_sg1	Smim11	74.807/49.793	175.11/9.7124	0.56137
Smim11_sg2	Smim11	220.96/91.724	60.768/317.52	0.27321
Smim11_sg3	Smim11	79.656/120.55	45.576/58.275	-0.9338
Smim11_sg4	Smim11	13.16/22.713	83.956/0	1.1824
Smim12_sg1	Smim12	18.702/12.23	8.7954/0	-1.6091
Smim12_sg2	Smim12	50.564/25.333	55.171/39.597	0.31295
Smim12_sg3	Smim12	62.339/51.54	259.86/98.619	1.6373
Smim12_sg4	Smim12	9.6972/14.851	11.194/38.103	0.95028
Smim13_sg1	Smim13	19.394/40.184	42.378/59.769	0.75812
Smim13_sg2	Smim13	24.936/28.827	70.363/68.734	1.3393
Smim13_sg3	Smim13	68.573/11.356	7.1962/31.379	-1.0138
Smim13_sg4	Smim13	10.39/10.483	0/30.632	0.51265
Smim14_sg1	Smim14	6.9266/25.333	32.783/64.999	1.5423
Smim14_sg2	Smim14	13.16/0	4.7975/81.435	2.541
Smim14_sg3	Smim14	31.862/65.517	23.188/12.701	-1.3912
Smim14_sg4	Smim14	53.335/200.05	23.987/56.033	-1.6386
Smim15_sg1	Smim15	199.49/124.92	102.35/26.896	-1.3144
Smim15_sg2	Smim15	35.326/142.39	19.19/6.724	-2.6867
Smim15_sg3	Smim15	36.711/35.816	147.12/47.815	1.4019
Smim15_sg4	Smim15	99.743/30.575	67.964/67.24	0.052322
Smim17_sg1	Smim17	49.179/62.023	7.9958/62.757	-0.63781
Smim17_sg2	Smim17	63.724/13.977	137.53/17.184	0.97543
Smim17_sg3	Smim17	38.789/35.816	73.561/205.46	1.8751
Smim17_sg4	Smim17	268.06/180.83	75.16/157.64	-0.94132
Smim18_sg1	Smim18	41.559/10.483	10.395/52.298	0.25951
Smim18_sg2	Smim18	261.82/28.827	59.169/206.2	-0.13034
Smim18_sg3	Smim18	12.468/69.885	44.776/3.7356	-0.73981
Smim18_sg4	Smim18	11.775/0	8.7954/0	-0.35166
Smim19_sg1	Smim19	37.404/65.517	266.26/115.8	1.872
Smim19_sg2	Smim19	104.59/30.575	61.568/12.701	-0.84676
Smim19_sg3	Smim19	15.931/85.609	163.11/20.172	0.83957
Smim19_sg4	Smim19	6.9266/82.988	15.192/83.676	0.13411
Smim20_sg1	Smim20	83.812/8.7356	11.194/15.689	-1.7108
Smim20_sg2	Smim20	26.321/58.529	0/44.08	-0.91439
Smim20_sg3	Smim20	18.009/10.483	2.3987/50.056	0.83665
Smim20_sg4	Smim20	72.036/60.276	59.968/0	-1.116
Smim22_sg1	Smim22	136.45/594.02	592.49/1018.3	1.1387
Smim22_sg2	Smim22	31.17/82.115	11.194/12.701	-2.1545
Smim22_sg3	Smim22	29.092/210.53	13.593/29.884	-2.4095
Smim22_sg4	Smim22	29.092/16.598	4.7975/23.16	-0.67073
Smim23_sg1	Smim23	3.4633/12.23	16.791/0	0.086864
Smim23_sg2	Smim23	56.798/126.67	119.14/78.447	0.10585
Smim23_sg3	Smim23	65.802/20.965	48.774/91.895	0.68456
Smim23_sg4	Smim23	54.72/189.56	69.563/69.481	-0.80416
Smim24_sg1	Smim24	99.05/83.862	41.578/65.746	-0.75823
Smim24_sg2	Smim24	112.21/273.42	302.24/16.436	-0.27358
Smim24_sg3	Smim24	142.69/53.287	0/44.827	-2.0799
Smim24_sg4	Smim24	135.76/18.345	87.154/147.18	0.59831
Smim26_sg1	Smim26	13.853/24.46	8.7954/17.931	-0.48888
Smim26_sg2	Smim26	4.1559/98.712	68.764/0	-0.5675
Smim26_sg3	Smim26	10.39/27.954	24.787/9.7124	-0.14447
Smim26_sg4	Smim26	3.4633/6.1149	0/5.2298	-0.67939
Smim3_sg1	Smim3	4.8486/69.011	0/23.908	-1.55
Smim3_sg2	Smim3	20.087/25.333	4.7975/0	-2.8024
Smim3_sg3	Smim3	141.3/104.83	92.751/64.999	-0.63528
Smim3_sg4	Smim3	70.651/14.851	72.762/21.666	0.14014
Smim5_sg1	Smim5	184.94/59.402	160.72/106.09	0.1259
Smim5_sg2	Smim5	20.78/37.563	57.57/6.724	0.13569
Smim5_sg3	Smim5	81.041/25.333	113.54/21.666	0.34033
Smim5_sg4	Smim5	111.52/0	122.34/47.815	0.60075
Smim6_sg1	Smim6	6.2339/97.839	15.992/0	-2.5597
Smim6_sg2	Smim6	96.279/82.115	68.764/158.39	0.34515
Smim6_sg3	Smim6	67.88/52.414	71.162/17.931	-0.42494
Smim6_sg4	Smim6	25.628/50.666	103.95/187.52	1.9062
Smim7_sg1	Smim7	27.014/11.356	63.167/166.61	2.5214
Smim7_sg2	Smim7	172.47/107.45	58.369/32.126	-1.6078
Smim7_sg3	Smim7	26.321/141.52	6.3966/23.16	-2.4281
Smim7_sg4	Smim7	64.417/43.678	114.34/21.666	0.32598
Smim8_sg1	Smim8	101.13/6.9885	34.382/106.84	0.37919
Smim8_sg2	Smim8	31.862/6.9885	13.593/2.9884	-1.1365
Smim8_sg3	Smim8	60.954/51.54	120.74/22.413	0.34227
Smim8_sg4	Smim8	85.89/62.023	65.565/69.481	-0.12945
Smim9_sg1	Smim9	14.546/24.46	149.52/7.4711	1.9551
Smim9_sg2	Smim9	107.36/88.23	15.992/32.126	-1.9791
Smim9_sg3	Smim9	128.14/52.414	23.987/26.149	-1.808
Smim9_sg4	Smim9	72.036/13.103	46.376/76.205	0.51568
Smlr1_sg1	Smlr1	7.6192/0	12.793/12.701	1.5151
Smlr1_sg2	Smlr1	87.275/78.62	15.992/56.78	-1.167
Smlr1_sg3	Smlr1	158.62/63.77	273.46/25.402	0.42308
Smlr1_sg4	Smlr1	44.33/126.67	69.563/56.78	-0.43073
Smn1_sg1	Smn1	9.0045/0	0/0	-2.46
Smn1_sg2	Smn1	4.1559/7.862	29.584/0	1.1719
Smn1_sg3	Smn1	3.4633/25.333	24.787/15.689	0.46389
Smn1_sg4	Smn1	40.174/0	12.793/186.78	2.2569
Smndc1_sg1	Smndc1	24.243/44.552	13.593/28.39	-0.68669
Smndc1_sg2	Smndc1	11.083/0	28.785/12.701	1.7329
Smndc1_sg3	Smndc1	33.94/39.31	39.179/38.85	0.088825
Smndc1_sg4	Smndc1	10.39/99.586	24.787/9.7124	-1.6172
Smo_sg1	Smo	45.715/25.333	11.994/32.126	-0.66348
Smo_sg2	Smo	9.0045/59.402	19.989/117.3	0.98427
Smo_sg3	Smo	36.711/20.965	36.781/6.724	-0.39115
Smo_sg4	Smo	121.91/170.34	8.7954/165.11	-0.74224
Smoc2_sg1	Smoc2	44.33/0	39.979/14.942	0.29701
Smoc2_sg2	Smoc2	24.936/48.046	35.981/29.884	-0.14386
Smoc2_sg3	Smoc2	131.6/101.33	25.586/4.4827	-2.873
Smoc2_sg4	Smoc2	61.647/84.735	15.992/41.091	-1.3285
Smok2a_sg1	Smok2a	64.417/32.322	7.9958/59.022	-0.51665
Smok2a_sg2	Smok2a	243.12/1693	2134.9/2174.8	1.1536
Smok2a_sg3	Smok2a	2.078/8.7356	0/39.597	1.6988
Smok2a_sg4	Smok2a	22.858/0	51.173/29.137	1.7274
Smok2b_sg1	Smok2b	15.238/2.6207	0/40.344	1.0924
Smok2b_sg2	Smok2b	134.38/69.011	34.382/0.74711	-2.4677
Smok2b_sg3	Smok2b	195.33/723.31	626.87/756.08	0.58913
Smok2b_sg4	Smok2b	2.7706/24.46	153.52/171.84	3.4853
Smok3a_sg1	Smok3a	112.9/16.598	0/49.309	-1.3578
Smok3a_sg2	Smok3a	22.165/18.345	0/0.74711	-3.9518
Smok3a_sg3	Smok3a	116.37/14.851	14.392/0	-3.0227
Smok3a_sg4	Smok3a	89.353/13.977	21.589/141.2	0.64574
Smok3b_sg1	Smok3b	20.087/21.839	10.395/17.184	-0.57055
Smok3b_sg2	Smok3b	51.257/27.954	88.753/47.068	0.76306
Smok3b_sg3	Smok3b	23.55/27.954	79.958/0	0.61523
Smok3b_sg4	Smok3b	0/0	0/0	-0.42903
Smox_sg1	Smox	94.894/146.76	315.03/191.26	1.0608
Smox_sg2	Smox	86.582/28.827	53.572/32.126	-0.42094
Smox_sg3	Smox	13.853/82.115	20.789/30.632	-0.87491
Smox_sg4	Smox	139.92/22.713	18.39/29.884	-1.7113
Smpd1_sg1	Smpd1	12.468/0	0/18.678	0.51523
Smpd1_sg2	Smpd1	69.958/190.44	212.69/137.47	0.42448
Smpd1_sg3	Smpd1	264.6/221.88	79.958/32.873	-2.0888
Smpd1_sg4	Smpd1	58.876/132.78	50.373/156.89	0.11184
Smpd2_sg1	Smpd2	10.39/59.402	12.793/106.09	0.75172
Smpd2_sg2	Smpd2	94.201/39.31	163.91/72.47	0.81487
Smpd2_sg3	Smpd2	51.949/5.2414	3.1983/47.068	-0.17949
Smpd2_sg4	Smpd2	101.13/32.322	8.7954/64.252	-0.85189
Smpd3_sg1	Smpd3	50.564/157.24	48.774/16.436	-1.6423
Smpd3_sg2	Smpd3	9.6972/40.184	143.12/60.516	1.9868
Smpd3_sg3	Smpd3	37.404/34.069	116.74/26.149	0.97966
Smpd3_sg4	Smpd3	29.784/87.356	54.371/54.539	-0.10327
Smpd4_sg1	Smpd4	53.335/7.862	34.382/54.539	0.52476
Smpd4_sg2	Smpd4	26.321/45.425	70.363/50.804	0.73997
Smpd4_sg3	Smpd4	51.257/36.69	111.14/70.228	1.0276
Smpd4_sg4	Smpd4	104.59/102.21	43.177/146.43	-0.12393
Smpd5_sg1	Smpd5	30.477/16.598	113.54/29.137	1.5598
Smpd5_sg2	Smpd5	14.546/11.356	27.186/40.344	1.3173
Smpd5_sg3	Smpd5	141.99/53.287	242.27/72.47	0.68305
Smpd5_sg4	Smpd5	38.789/214.02	40.778/70.976	-1.1635
Smpdl3a_sg1	Smpdl3a	65.11/14.851	74.361/6.724	0.019658
Smpdl3a_sg2	Smpdl3a	183.55/79.494	39.979/106.09	-0.83999
Smpdl3a_sg3	Smpdl3a	20.78/220.14	163.91/83.676	0.039097
Smpdl3a_sg4	Smpdl3a	90.738/48.919	89.553/70.228	0.19164
Smpdl3b_sg1	Smpdl3b	11.083/153.75	87.154/10.46	-0.74396
Smpdl3b_sg2	Smpdl3b	121.22/0	43.977/29.884	-0.69974
Smpdl3b_sg3	Smpdl3b	101.82/41.057	18.39/62.757	-0.80109
Smpdl3b_sg4	Smpdl3b	2.7706/68.138	7.9958/8.9653	-1.943
Smpx_sg1	Smpx	47.793/29.701	131.93/22.413	0.9758
Smpx_sg2	Smpx	128.83/19.218	91.951/201.72	0.97853
Smpx_sg3	Smpx	235.5/141.52	131.93/152.41	-0.40454
Smpx_sg4	Smpx	61.647/6.1149	35.981/41.838	0.19431
Smr2_sg1	Smr2	33.94/82.988	142.32/56.78	0.75786
Smr2_sg2	Smr2	17.316/41.057	244.67/134.48	2.6584
Smr2_sg3	Smr2	121.91/183.45	19.19/73.217	-1.7029
Smr2_sg4	Smr2	58.183/129.29	15.192/82.182	-0.93103
Smr3a_sg1	Smr3a	84.504/314.48	14.392/91.148	-1.8987
Smr3a_sg2	Smr3a	67.88/51.54	81.557/103.1	0.62039
Smr3a_sg3	Smr3a	45.023/48.046	122.34/43.332	0.81857
Smr3a_sg4	Smr3a	59.569/114.44	31.184/7.4711	-2.1141
Sms_sg1	Sms	52.642/13.977	14.392/28.39	-0.61567
Sms_sg2	Sms	60.954/27.954	0/0	-5.5063
Sms_sg3	Sms	9.0045/6.1149	3.1983/0	-1.7195
Sms_sg4	Sms	73.422/7.862	66.365/59.769	0.62154
Smtn_sg1	Smtn	46.408/110.94	95.949/17.931	-0.45957
Smtn_sg2	Smtn	74.114/64.643	19.19/34.367	-1.3412
Smtn_sg3	Smtn	57.491/28.827	49.574/6.724	-0.59927
Smtn_sg4	Smtn	48.486/13.977	3.9979/7.4711	-2.2588
Smtnl1_sg1	Smtnl1	17.316/27.954	113.54/33.62	1.6579
Smtnl1_sg2	Smtnl1	57.491/69.885	74.361/20.919	-0.41135
Smtnl1_sg3	Smtnl1	4.8486/52.414	215.09/72.47	2.2887
Smtnl1_sg4	Smtnl1	61.647/73.379	130.33/147.93	1.0323
Smtnl2_sg1	Smtnl2	32.555/75.126	3.1983/0	-4.3991
Smtnl2_sg2	Smtnl2	20.78/61.149	140.73/160.63	1.8538
Smtnl2_sg3	Smtnl2	60.954/205.29	56.77/36.608	-1.4918
Smtnl2_sg4	Smtnl2	92.816/18.345	139.93/4.4827	0.37163
Smu1_sg1	Smu1	9.0045/0	0/30.632	1.5682
Smu1_sg2	Smu1	0.69266/7.862	8.7954/10.46	1.0099
Smu1_sg3	Smu1	5.5413/14.851	27.985/16.436	1.0518
Smu1_sg4	Smu1	0/15.724	7.9958/0	-0.82632
Smug1_sg1	Smug1	6.9266/55.034	42.378/153.16	1.6269
Smug1_sg2	Smug1	82.426/112.69	69.563/64.252	-0.5374
Smug1_sg3	Smug1	14.546/61.149	61.568/12.701	-0.026736
Smug1_sg4	Smug1	99.05/7.862	112.74/62.757	0.70464
Smurf1_sg1	Smurf1	101.13/25.333	26.386/70.976	-0.37057
Smurf1_sg2	Smurf1	29.784/8.7356	33.582/106.09	1.8059
Smurf1_sg3	Smurf1	15.238/97.839	111.14/0	-0.024475
Smurf1_sg4	Smurf1	163.47/84.735	152.72/61.263	-0.21218
Smurf2_sg1	Smurf2	148.92/37.563	76.759/37.356	-0.69889
Smurf2_sg2	Smurf2	139.22/170.34	45.576/94.136	-1.1366
Smurf2_sg3	Smurf2	22.858/8.7356	8.7954/56.033	0.99229
Smurf2_sg4	Smurf2	123.29/106.57	184.7/32.873	-0.078583
Smyd1_sg1	Smyd1	83.119/28.827	43.177/17.931	-0.85246
Smyd1_sg2	Smyd1	60.261/97.839	91.951/118.04	0.40506
Smyd1_sg3	Smyd1	9.0045/0	31.184/49.309	2.9062
Smyd1_sg4	Smyd1	47.101/37.563	163.11/88.159	1.5472
Smyd2_sg1	Smyd2	45.715/38.437	83.956/23.908	0.35075
Smyd2_sg2	Smyd2	102.51/51.54	7.9958/50.804	-1.3599
Smyd2_sg3	Smyd2	166.93/189.56	96.749/80.688	-0.99847
Smyd2_sg4	Smyd2	87.275/10.483	51.973/88.906	0.51829
Smyd3_sg1	Smyd3	90.045/17.471	253.47/17.184	1.3159
Smyd3_sg2	Smyd3	83.812/46.299	58.369/18.678	-0.74096
Smyd3_sg3	Smyd3	10.39/184.32	181.5/80.688	0.42551
Smyd3_sg4	Smyd3	7.6192/56.781	0/53.045	-0.27059
Smyd4_sg1	Smyd4	50.564/71.632	46.376/2.9884	-1.2738
Smyd4_sg2	Smyd4	96.972/41.057	131.13/31.379	0.23244
Smyd4_sg3	Smyd4	110.13/53.287	206.29/37.356	0.57045
Smyd4_sg4	Smyd4	21.472/39.31	14.392/0	-1.9373
Smyd5_sg1	Smyd5	60.261/26.207	81.557/73.964	0.83232
Smyd5_sg2	Smyd5	89.353/6.1149	127.13/23.908	0.65092
Smyd5_sg3	Smyd5	207.1/23.586	68.764/16.436	-1.416
Smyd5_sg4	Smyd5	41.559/41.931	67.165/15.689	-0.010781
Snai1_sg1	Snai1	29.784/38.437	149.52/54.539	1.5531
Snai1_sg2	Snai1	69.958/48.046	52.772/42.585	-0.30172
Snai1_sg3	Snai1	25.628/20.092	119.14/115.8	2.3118
Snai1_sg4	Snai1	17.316/4.3678	3.9979/73.964	1.7554
Snai2_sg1	Snai2	58.876/17.471	138.33/7.4711	0.91568
Snai2_sg2	Snai2	95.587/32.322	8.7954/60.516	-0.86529
Snai2_sg3	Snai2	16.624/131.91	29.584/0	-2.2528
Snai2_sg4	Snai2	6.9266/49.793	165.51/50.804	1.8945
Snai3_sg1	Snai3	142.69/73.379	47.975/50.056	-1.1243
Snai3_sg2	Snai3	85.197/51.54	128.73/77.7	0.58722
Snai3_sg3	Snai3	10.39/0.87356	21.589/64.252	2.7274
Snai3_sg4	Snai3	29.092/42.804	4.7975/8.9653	-2.229
Snap23_sg1	Snap23	16.624/18.345	123.14/0	1.7591
Snap23_sg2	Snap23	2.078/27.08	0/0	-3.9615
Snap23_sg3	Snap23	39.481/0	75.96/0	0.91026
Snap23_sg4	Snap23	8.3119/0	0.79958/0.74711	-1.5398
Snap25_sg1	Snap25	69.958/35.816	63.966/102.35	0.6432
Snap25_sg2	Snap25	189.1/202.67	167.91/94.883	-0.57245
Snap25_sg3	Snap25	11.083/48.919	23.987/61.263	0.49285
Snap25_sg4	Snap25	27.014/28.827	31.983/32.126	0.19275
Snap29_sg1	Snap29	15.931/20.092	26.386/14.195	0.16334
Snap29_sg2	Snap29	87.968/22.713	23.987/21.666	-1.2416
Snap29_sg3	Snap29	201.56/19.218	37.58/85.918	-0.82797
Snap29_sg4	Snap29	31.862/0	151.92/113.56	2.9817
Snap47_sg1	Snap47	114.98/36.69	8.7954/79.194	-0.77202
Snap47_sg2	Snap47	207.1/9.6092	71.962/4.4827	-1.4793
Snap47_sg3	Snap47	69.958/24.46	26.386/31.379	-0.69001
Snap47_sg4	Snap47	24.936/56.781	189.5/57.528	1.5727
Snap91_sg1	Snap91	12.468/36.69	15.992/39.597	0.17084
Snap91_sg2	Snap91	52.642/39.31	31.983/38.103	-0.38221
Snap91_sg3	Snap91	159.31/155.49	3.9979/5.2298	-4.8185
Snap91_sg4	Snap91	62.339/29.701	35.981/72.47	0.23205
Snapc1_sg1	Snapc1	13.853/0	0/15.689	0.15811
Snapc1_sg2	Snapc1	2.7706/99.586	159.12/0	0.62658
Snapc1_sg3	Snapc1	9.6972/0	11.194/0	0.17373
Snapc1_sg4	Snapc1	0/0	11.994/0	2.3777
Snapc2_sg1	Snapc2	0/0	0/5.2298	1.4249
Snapc2_sg2	Snapc2	5.5413/20.965	0/23.908	-0.13793
Snapc2_sg3	Snapc2	0/0	0/0	-0.42903
Snapc2_sg4	Snapc2	19.394/0	72.762/73.217	2.7901
Snapc3_sg1	Snapc3	4.8486/11.356	0/68.734	1.9581
Snapc3_sg2	Snapc3	1.3853/0	142.32/35.114	5.7281
Snapc3_sg3	Snapc3	0/9.6092	5.597/29.884	1.6909
Snapc3_sg4	Snapc3	24.243/133.65	27.186/21.666	-1.6528
Snapc4_sg1	Snapc4	0/0	0/0	-0.42903
Snapc4_sg2	Snapc4	8.3119/0	142.32/0	3.8069
Snapc4_sg3	Snapc4	0/1.7471	78.359/0	4.4226
Snapc4_sg4	Snapc4	21.472/27.08	57.57/0	0.23679
Snapc5_sg1	Snapc5	45.023/15.724	86.354/13.448	0.69816
Snapc5_sg2	Snapc5	0/18.345	0.79958/0	-2.8614
Snapc5_sg3	Snapc5	13.16/37.563	21.589/81.435	0.9942
Snapc5_sg4	Snapc5	83.812/125.79	0/118.79	-0.80886
Snapin_sg1	Snapin	77.578/8.7356	0/14.195	-2.4471
Snapin_sg2	Snapin	9.0045/78.62	75.96/5.9769	-0.094597
Snapin_sg3	Snapin	99.743/97.839	46.376/77.7	-0.66269
Snapin_sg4	Snapin	9.6972/0	0/0	-2.5481
Snca_sg1	Snca	27.706/21.839	129.53/14.195	1.4994
Snca_sg2	Snca	74.114/27.08	19.989/103.85	0.2862
Snca_sg3	Snca	74.114/20.092	151.92/90.4	1.3446
Snca_sg4	Snca	11.083/153.75	74.361/78.447	-0.1079
Sncaip_sg1	Sncaip	154.46/21.839	31.184/12.701	-1.9582
Sncaip_sg2	Sncaip	38.096/9.6092	59.968/92.642	1.6372
Sncaip_sg3	Sncaip	23.55/0	34.382/0	0.50988
Sncaip_sg4	Sncaip	78.963/23.586	147.12/79.194	1.1269
Sncb_sg1	Sncb	91.431/6.9885	20.789/20.172	-1.2249
Sncb_sg2	Sncb	37.404/230.62	51.173/59.769	-1.2575
Sncb_sg3	Sncb	13.16/0	9.5949/119.54	3.1126
Sncb_sg4	Sncb	65.11/0	59.968/5.9769	0.017849
Sncg_sg1	Sncg	6.9266/57.655	76.759/103.1	1.4496
Sncg_sg2	Sncg	20.087/28.827	62.367/32.126	0.92234
Sncg_sg3	Sncg	135.76/29.701	68.764/84.424	-0.10982
Sncg_sg4	Sncg	51.949/20.965	139.13/53.792	1.3795
Snd1_sg1	Snd1	76.885/13.103	31.184/0	-1.471
Snd1_sg2	Snd1	20.087/160.73	12.793/36.608	-1.8306
Snd1_sg3	Snd1	108.05/13.103	113.54/57.528	0.49083
Snd1_sg4	Snd1	130.91/32.322	154.32/45.574	0.28908
Sned1_sg1	Sned1	6.9266/10.483	0/38.103	1.047
Sned1_sg2	Sned1	78.963/19.218	62.367/15.689	-0.32352
Sned1_sg3	Sned1	21.472/1.7471	0/29.137	0.30411
Sned1_sg4	Sned1	24.243/38.437	23.188/23.908	-0.39773
Snf8_sg1	Snf8	11.775/25.333	0/0	-4.2894
Snf8_sg2	Snf8	3.4633/0	0/8.2182	0.9033
Snf8_sg3	Snf8	44.33/8.7356	37.58/15.689	0.0053299
Snf8_sg4	Snf8	7.6192/120.55	43.977/35.861	-0.66956
Snhg11_sg1	Snhg11	36.711/13.103	7.1962/7.4711	-1.6363
Snhg11_sg2	Snhg11	15.238/47.172	0/100.86	0.67531
Snhg11_sg3	Snhg11	44.33/167.72	87.954/2.2413	-1.2152
Snhg11_sg4	Snhg11	24.243/259.45	78.359/165.11	-0.2189
Snip1_sg1	Snip1	12.468/0.87356	3.1983/39.597	1.5459
Snip1_sg2	Snip1	128.14/6.9885	0/2.2413	-5.0149
Snip1_sg3	Snip1	15.931/6.1149	0/5.2298	-1.7338
Snip1_sg4	Snip1	42.945/0	15.992/0	-1.3208
Snn_sg1	Snn	31.862/8.7356	15.192/13.448	-0.47537
Snn_sg2	Snn	210.57/93.471	231.88/19.425	-0.27285
Snn_sg3	Snn	14.546/32.322	44.776/35.861	0.75792
Snn_sg4	Snn	153.77/48.919	55.97/73.217	-0.64181
Snorc_sg1	Snorc	73.422/117.93	75.96/17.931	-1.0118
Snorc_sg2	Snorc	72.036/10.483	75.16/17.931	0.17003
Snorc_sg3	Snorc	9.6972/18.345	55.171/124.02	2.5925
Snorc_sg4	Snorc	174.55/99.586	47.175/64.252	-1.2836
Snph_sg1	Snph	35.326/57.655	15.992/44.827	-0.59645
Snph_sg2	Snph	66.495/48.046	15.192/100.86	0.018586
Snph_sg3	Snph	81.041/20.092	6.3966/100.86	0.083217
Snph_sg4	Snph	198.1/10.483	32.783/5.2298	-2.3959
Snrk_sg1	Snrk	85.89/20.092	11.194/17.184	-1.8297
Snrk_sg2	Snrk	113.6/48.919	77.559/175.57	0.63301
Snrk_sg3	Snrk	101.82/109.19	110.34/131.49	0.19494
Snrk_sg4	Snrk	69.958/69.885	100.75/0	-0.4652
Snrnp200_sg1	Snrnp200	9.0045/0.87356	113.54/0	3.282
Snrnp200_sg2	Snrnp200	0/0	0/0	-0.42903
Snrnp200_sg3	Snrnp200	2.078/23.586	0/11.207	-1.0667
Snrnp200_sg4	Snrnp200	3.4633/0	0/11.954	1.3528
Snrnp25_sg1	Snrnp25	0/0	45.576/9.7124	4.4111
Snrnp25_sg2	Snrnp25	27.706/85.609	60.768/0	-0.87748
Snrnp25_sg3	Snrnp25	6.2339/6.1149	0/21.666	0.7219
Snrnp25_sg4	Snrnp25	5.5413/0	21.589/0	1.6452
Snrnp27_sg1	Snrnp27	76.885/19.218	0/29.884	-1.6214
Snrnp27_sg2	Snrnp27	2.078/4.3678	0/0	-2.0782
Snrnp27_sg3	Snrnp27	23.55/6.1149	85.555/17.184	1.7258
Snrnp27_sg4	Snrnp27	76.885/41.931	121.54/203.96	1.4387
Snrnp35_sg1	Snrnp35	109.44/6.9885	30.384/43.332	-0.64534
Snrnp35_sg2	Snrnp35	0/0	10.395/20.172	3.5963
Snrnp35_sg3	Snrnp35	8.3119/25.333	0/32.873	-0.031599
Snrnp35_sg4	Snrnp35	5.5413/0	19.19/0	1.4905
Snrnp40_sg1	Snrnp40	18.009/0	15.192/0	-0.21892
Snrnp40_sg2	Snrnp40	2.078/98.712	30.384/6.724	-1.3942
Snrnp40_sg3	Snrnp40	0/16.598	0/5.9769	-1.2212
Snrnp40_sg4	Snrnp40	73.422/0	19.19/129.25	0.99614
Snrnp48_sg1	Snrnp48	74.114/44.552	24.787/39.597	-0.86211
Snrnp48_sg2	Snrnp48	11.775/0	69.563/40.344	3.0222
Snrnp48_sg3	Snrnp48	2.7706/16.598	21.589/7.4711	0.53957
Snrnp48_sg4	Snrnp48	11.775/75.126	44.776/22.413	-0.36165
Snrnp70_sg1	Snrnp70	11.775/0	0/0	-2.784
Snrnp70_sg2	Snrnp70	11.083/4.3678	22.388/16.436	1.2262
Snrnp70_sg3	Snrnp70	17.316/3.4942	0/0	-3.5116
Snrnp70_sg4	Snrnp70	1.3853/13.977	0/0	-3.1179
Snrpa_sg1	Snrpa	7.6192/38.437	23.188/27.643	0.13667
Snrpa_sg2	Snrpa	0/60.276	2.3987/2.2413	-3.2294
Snrpa_sg3	Snrpa	0/0	0/0	-0.42903
Snrpa_sg4	Snrpa	117.06/4.3678	0/67.987	-0.8185
Snrpa1_sg1	Snrpa1	0/13.103	0/32.126	1.176
Snrpa1_sg2	Snrpa1	9.6972/8.7356	0/5.9769	-1.357
Snrpa1_sg3	Snrpa1	9.0045/45.425	64.766/26.896	0.73101
Snrpa1_sg4	Snrpa1	0/0	0/0	-0.42903
Snrpb_sg1	Snrpb	0/0	0/0	-0.42903
Snrpb_sg2	Snrpb	41.559/1.7471	0/9.7124	-1.9517
Snrpb_sg3	Snrpb	2.078/2.6207	8.7954/0	0.68847
Snrpb_sg4	Snrpb	0/0	0/25.402	3.3472
Snrpb2_sg1	Snrpb2	24.243/7.862	10.395/30.632	0.33523
Snrpb2_sg2	Snrpb2	52.642/154.62	63.966/26.896	-1.1721
Snrpb2_sg3	Snrpb2	69.958/135.4	91.951/55.286	-0.47453
Snrpb2_sg4	Snrpb2	2.7706/52.414	4.7975/45.574	-0.12684
Snrpc_sg1	Snrpc	8.3119/50.666	63.167/121.03	1.6105
Snrpc_sg2	Snrpc	38.096/25.333	65.565/23.908	0.48341
Snrpc_sg3	Snrpc	2.7706/42.804	0/47.815	0.066378
Snrpc_sg4	Snrpc	37.404/158.11	57.57/77.7	-0.52498
Snrpd1_sg1	Snrpd1	45.715/69.885	58.369/91.148	0.36559
Snrpd1_sg2	Snrpd1	0/63.77	1.5992/0	-4.1917
Snrpd1_sg3	Snrpd1	0/0	50.373/0	4.2817
Snrpd1_sg4	Snrpd1	0.69266/0	8.7954/23.908	3.688
Snrpd2_sg1	Snrpd2	13.16/142.39	27.186/2.2413	-2.3257
Snrpd2_sg2	Snrpd2	0/0	0/14.195	2.5885
Snrpd2_sg3	Snrpd2	2.078/138.02	33.582/38.85	-0.93291
Snrpd2_sg4	Snrpd2	9.6972/0	0/0	-2.5481
Snrpd3_sg1	Snrpd3	6.9266/0	3.1983/19.425	1.4638
Snrpd3_sg2	Snrpd3	0/13.103	0/0	-2.9168
Snrpd3_sg3	Snrpd3	1.3853/0	0/0	-0.75929
Snrpd3_sg4	Snrpd3	10.39/0	0/0	-2.6311
Snrpe_sg1	Snrpe	0/0	0/0	-0.42903
Snrpe_sg2	Snrpe	6.9266/37.563	0/0	-4.5388
Snrpe_sg3	Snrpe	96.279/0	11.994/0	-2.8121
Snrpe_sg4	Snrpe	6.9266/0	0/10.46	0.48107
Snrpf_sg1	Snrpf	0/0	0/0	-0.42903
Snrpf_sg2	Snrpf	2.078/8.7356	0/59.022	2.2517
Snrpf_sg3	Snrpf	2.078/0	4.7975/0	0.73715
Snrpf_sg4	Snrpf	0/0	0/0	-0.42903
Snrpg_sg1	Snrpg	0/11.356	2.3987/0	-1.6024
Snrpg_sg2	Snrpg	0/11.356	5.597/0	-0.81401
Snrpg_sg3	Snrpg	0.69266/0	0/0	-0.42903
Snrpg_sg4	Snrpg	0/0	0/0	-0.42903
Snrpn_sg1	Snrpn	58.183/0.87356	16.791/41.838	-0.010135
Snrpn_sg2	Snrpn	26.321/30.575	27.186/17.184	-0.34499
Snrpn_sg3	Snrpn	33.248/87.356	54.371/26.896	-0.55818
Snrpn_sg4	Snrpn	104.59/49.793	35.981/79.194	-0.41643
Snta1_sg1	Snta1	27.014/178.21	124.73/127.76	0.29645
Snta1_sg2	Snta1	41.559/200.05	10.395/50.056	-1.9637
Snta1_sg3	Snta1	42.252/0	34.382/0	-0.28253
Snta1_sg4	Snta1	78.963/9.6092	0/25.402	-1.7248
Sntb1_sg1	Sntb1	20.087/19.218	38.38/66.493	1.3715
Sntb1_sg2	Sntb1	58.876/64.643	29.584/103.1	0.10169
Sntb1_sg3	Sntb1	2.7706/10.483	15.192/23.16	1.4035
Sntb1_sg4	Sntb1	30.477/30.575	112.74/94.136	1.728
Sntb2_sg1	Sntb2	78.963/7.862	115.14/19.425	0.62054
Sntb2_sg2	Sntb2	29.784/50.666	14.392/25.402	-0.98023
Sntb2_sg3	Sntb2	110.13/38.437	28.785/16.436	-1.6729
Sntb2_sg4	Sntb2	27.014/101.33	42.378/13.448	-1.1726
Sntg1_sg1	Sntg1	213.34/139.77	130.33/115.06	-0.52149
Sntg1_sg2	Sntg1	27.014/57.655	65.565/93.389	0.89307
Sntg1_sg3	Sntg1	107.36/96.965	70.363/103.85	-0.22763
Sntg1_sg4	Sntg1	20.087/214.02	35.181/26.896	-1.8816
Sntg2_sg1	Sntg2	51.949/62.023	66.365/59.769	0.14387
Sntg2_sg2	Sntg2	37.404/115.31	10.395/168.1	0.22236
Sntg2_sg3	Sntg2	47.793/109.19	30.384/6.724	-2.0234
Sntg2_sg4	Sntg2	15.931/4.3678	15.992/75.458	2.0672
Sntn_sg1	Sntn	22.858/20.092	15.992/39.597	0.35747
Sntn_sg2	Sntn	9.0045/4.3678	58.369/13.448	2.2636
Sntn_sg3	Sntn	35.326/85.609	12.793/166.61	0.56128
Sntn_sg4	Sntn	12.468/24.46	70.363/26.149	1.3395
Snu13_sg1	Snu13	0/0	0/0	-0.42903
Snu13_sg2	Snu13	6.9266/3.4942	9.5949/15.689	1.1353
Snu13_sg3	Snu13	31.17/0	7.9958/0	-1.7305
Snu13_sg4	Snu13	35.326/0	10.395/0	-1.5905
Snupn_sg1	Snupn	78.27/0.87356	75.16/20.919	0.27347
Snupn_sg2	Snupn	6.2339/94.344	0/14.942	-2.598
Snupn_sg3	Snupn	0/4.3678	91.951/0	3.883
Snupn_sg4	Snupn	4.8486/15.724	0/0	-3.4965
Snurf_sg1	Snurf	164.16/102.21	87.154/156.89	-0.12527
Snurf_sg2	Snurf	151/88.23	109.54/127.01	-0.016105
Snurf_sg3	Snurf	58.876/87.356	236.68/24.655	0.82901
Snurf_sg4	Snurf	83.812/25.333	56.77/10.46	-0.68298
Snw1_sg1	Snw1	17.316/0	0/22.413	0.33784
Snw1_sg2	Snw1	7.6192/11.356	7.9958/0	-1.0693
Snw1_sg3	Snw1	0/0	0/45.574	4.1431
Snw1_sg4	Snw1	11.083/42.804	11.994/8.9653	-1.2835
Snx1_sg1	Snx1	43.637/55.034	73.561/50.804	0.32794
Snx1_sg2	Snx1	95.587/116.18	98.348/15.689	-0.88147
Snx1_sg3	Snx1	42.252/15.724	50.373/18.678	0.24447
Snx1_sg4	Snx1	109.44/187.82	130.33/9.7124	-1.075
Snx10_sg1	Snx10	28.399/193.06	42.378/0	-2.3321
Snx10_sg2	Snx10	158.62/37.563	75.16/81.435	-0.32147
Snx10_sg3	Snx10	26.321/34.942	35.181/38.103	0.25097
Snx10_sg4	Snx10	29.092/20.092	138.33/67.987	2.025
Snx11_sg1	Snx11	87.275/58.529	69.563/33.62	-0.49077
Snx11_sg2	Snx11	29.784/14.851	30.384/47.068	0.76868
Snx11_sg3	Snx11	49.871/229.75	111.14/86.665	-0.49514
Snx11_sg4	Snx11	83.119/0	0/65.746	-0.32935
Snx12_sg1	Snx12	29.092/10.483	8.7954/171.09	2.1293
Snx12_sg2	Snx12	132.99/11.356	39.179/64.999	-0.4629
Snx12_sg3	Snx12	15.931/46.299	123.93/62.01	1.549
Snx12_sg4	Snx12	71.344/15.724	33.582/11.207	-0.92874
Snx13_sg1	Snx13	100.44/169.47	12.793/45.574	-2.1713
Snx13_sg2	Snx13	13.853/138.02	75.96/0	-0.98096
Snx13_sg3	Snx13	15.931/40.184	55.97/1.4942	0.033126
Snx13_sg4	Snx13	40.174/114.44	90.352/0	-0.76196
Snx14_sg1	Snx14	4.8486/11.356	11.194/26.149	1.1118
Snx14_sg2	Snx14	92.123/50.666	46.376/32.126	-0.84688
Snx14_sg3	Snx14	40.174/4.3678	0/8.9653	-2.0856
Snx14_sg4	Snx14	81.041/119.68	27.985/110.57	-0.52832
Snx15_sg1	Snx15	295.07/23.586	0/97.124	-1.6937
Snx15_sg2	Snx15	30.477/43.678	54.371/151.66	1.4498
Snx15_sg3	Snx15	93.509/34.069	64.766/29.884	-0.42297
Snx15_sg4	Snx15	42.945/181.7	63.966/32.126	-1.2082
Snx16_sg1	Snx16	4.1559/75.126	4.7975/0.74711	-3.4294
Snx16_sg2	Snx16	21.472/50.666	0/75.458	0.063189
Snx16_sg3	Snx16	26.321/74.253	7.1962/162.12	0.74003
Snx16_sg4	Snx16	9.6972/38.437	1.5992/204.71	2.0549
Snx17_sg1	Snx17	105.28/6.1149	31.983/8.2182	-1.426
Snx17_sg2	Snx17	126.76/86.482	69.563/141.2	-0.016662
Snx17_sg3	Snx17	30.477/81.241	47.175/19.425	-0.72918
Snx17_sg4	Snx17	9.6972/0	103.15/3.7356	3.2185
Snx18_sg1	Snx18	4.1559/76	54.371/133.73	1.2104
Snx18_sg2	Snx18	27.014/55.034	52.772/100.86	0.88886
Snx18_sg3	Snx18	12.468/106.57	45.576/68.734	-0.057532
Snx18_sg4	Snx18	54.72/11.356	0/100.86	0.59546
Snx19_sg1	Snx19	0/39.31	29.584/15.689	0.19454
Snx19_sg2	Snx19	117.06/11.356	97.549/104.6	0.64647
Snx19_sg3	Snx19	42.945/59.402	43.977/135.97	0.80216
Snx19_sg4	Snx19	0/4.3678	75.16/91.895	4.7306
Snx2_sg1	Snx2	128.14/62.023	77.559/51.551	-0.55157
Snx2_sg2	Snx2	31.17/37.563	33.582/35.861	0.014428
Snx2_sg3	Snx2	6.2339/0.87356	45.576/26.149	3.017
Snx2_sg4	Snx2	6.9266/0	31.983/0	1.9286
Snx20_sg1	Snx20	110.13/96.092	15.992/0	-3.5327
Snx20_sg2	Snx20	22.858/158.99	49.574/41.838	-0.97681
Snx20_sg3	Snx20	58.183/29.701	11.194/20.172	-1.4297
Snx20_sg4	Snx20	49.179/29.701	64.766/143.45	1.378
Snx21_sg1	Snx21	38.789/19.218	7.9958/69.481	0.40541
Snx21_sg2	Snx21	61.647/114.44	27.186/88.159	-0.6018
Snx21_sg3	Snx21	44.33/29.701	84.755/58.275	0.93169
Snx21_sg4	Snx21	15.931/6.1149	41.578/36.608	1.7376
Snx22_sg1	Snx22	37.404/30.575	124.73/24.655	1.1133
Snx22_sg2	Snx22	41.559/4.3678	79.158/19.425	1.0695
Snx22_sg3	Snx22	29.092/19.218	0/53.792	0.14921
Snx22_sg4	Snx22	123.29/62.896	38.38/172.58	0.17841
Snx24_sg1	Snx24	26.321/62.896	131.93/23.908	0.79106
Snx24_sg2	Snx24	27.706/21.839	23.987/74.711	0.96613
Snx24_sg3	Snx24	105.98/104.83	62.367/109.83	-0.28884
Snx24_sg4	Snx24	39.481/9.6092	0/5.9769	-2.6792
Snx25_sg1	Snx25	63.724/180.83	109.54/49.309	-0.61616
Snx25_sg2	Snx25	60.954/0	67.165/0	0.13574
Snx25_sg3	Snx25	18.009/18.345	83.956/79.194	2.1063
Snx25_sg4	Snx25	64.417/48.046	0/45.574	-1.2666
Snx27_sg1	Snx27	9.6972/30.575	39.179/0	-0.037775
Snx27_sg2	Snx27	23.55/42.804	9.5949/26.896	-0.82852
Snx27_sg3	Snx27	1.3853/6.1149	14.392/0	0.78699
Snx27_sg4	Snx27	42.945/0	68.764/51.551	1.4444
Snx29_sg1	Snx29	56.105/110.94	0/26.896	-2.5485
Snx29_sg2	Snx29	101.13/5.2414	42.378/0	-1.2881
Snx29_sg3	Snx29	23.55/18.345	118.34/61.263	2.0486
Snx29_sg4	Snx29	67.188/36.69	109.54/8.9653	0.18673
Snx3_sg1	Snx3	58.183/27.954	17.591/14.942	-1.3518
Snx3_sg2	Snx3	11.775/1.7471	89.553/48.562	3.1742
Snx3_sg3	Snx3	0/0	0/0	-0.42903
Snx3_sg4	Snx3	10.39/35.816	19.989/159.88	1.9156
Snx30_sg1	Snx30	132.99/102.21	156.72/135.97	0.31312
Snx30_sg2	Snx30	8.3119/85.609	89.553/55.286	0.61432
Snx30_sg3	Snx30	30.477/31.448	36.781/40.344	0.30774
Snx30_sg4	Snx30	49.179/122.3	137.53/64.252	0.23226
Snx31_sg1	Snx31	135.07/317.98	38.38/35.114	-2.5916
Snx31_sg2	Snx31	169.01/30.575	55.171/21.666	-1.3544
Snx31_sg3	Snx31	11.775/34.069	20.789/0	-1.07
Snx31_sg4	Snx31	96.972/105.7	66.365/243.56	0.60787
Snx32_sg1	Snx32	9.0045/24.46	0/0	-4.1483
Snx32_sg2	Snx32	22.165/55.034	33.582/82.929	0.58147
Snx32_sg3	Snx32	55.413/17.471	27.985/17.931	-0.64415
Snx32_sg4	Snx32	52.642/63.77	76.759/64.999	0.27983
Snx33_sg1	Snx33	60.954/110.07	128.73/82.182	0.29931
Snx33_sg2	Snx33	72.036/96.965	7.9958/50.804	-1.4919
Snx33_sg3	Snx33	125.37/0	101.55/0	-0.29876
Snx33_sg4	Snx33	29.092/14.851	17.591/215.17	2.3533
Snx4_sg1	Snx4	6.9266/0	0/4.4827	-0.46152
Snx4_sg2	Snx4	15.238/46.299	28.785/30.632	-0.048977
Snx4_sg3	Snx4	59.569/1.7471	11.994/13.448	-1.2062
Snx4_sg4	Snx4	17.316/23.586	35.181/12.701	0.21747
Snx5_sg1	Snx5	56.798/185.19	25.586/13.448	-2.5719
Snx5_sg2	Snx5	91.431/9.6092	0/25.402	-1.9109
Snx5_sg3	Snx5	182.86/32.322	124.73/115.06	0.15484
Snx5_sg4	Snx5	6.9266/154.62	103.95/35.861	-0.20578
Snx6_sg1	Snx6	31.17/169.47	67.165/7.4711	-1.4028
Snx6_sg2	Snx6	2.7706/14.851	19.989/20.172	1.1035
Snx6_sg3	Snx6	20.087/17.471	7.9958/0	-1.9846
Snx6_sg4	Snx6	38.096/0	77.559/14.942	1.2369
Snx7_sg1	Snx7	60.261/88.23	166.31/11.954	0.26045
Snx7_sg2	Snx7	13.16/195.68	211.89/36.608	0.24866
Snx7_sg3	Snx7	12.468/0	27.985/0	1.0514
Snx7_sg4	Snx7	31.862/100.46	29.584/13.448	-1.5767
Snx8_sg1	Snx8	55.413/76	71.962/13.448	-0.61002
Snx8_sg2	Snx8	85.197/2.6207	93.551/81.435	0.97856
Snx8_sg3	Snx8	74.114/37.563	24.787/2.2413	-1.9694
Snx8_sg4	Snx8	176.63/44.552	47.175/60.516	-1.0248
Snx9_sg1	Snx9	129.53/100.46	0/52.298	-2.0951
Snx9_sg2	Snx9	78.27/4.3678	0/42.585	-0.92474
Snx9_sg3	Snx9	14.546/94.344	7.9958/26.149	-1.6173
Snx9_sg4	Snx9	12.468/18.345	2.3987/12.701	-0.94029
Soat1_sg1	Soat1	23.55/167.72	159.92/36.608	0.038667
Soat1_sg2	Soat1	62.339/26.207	0/20.172	-2.0299
Soat1_sg3	Soat1	205.03/111.82	47.175/8.9653	-2.4552
Soat1_sg4	Soat1	36.018/0	100.75/74.711	2.2227
Soat2_sg1	Soat2	32.555/28.827	35.981/10.46	-0.38787
Soat2_sg2	Soat2	94.894/11.356	87.954/6.724	-0.16312
Soat2_sg3	Soat2	31.17/27.08	82.357/76.205	1.4141
Soat2_sg4	Soat2	368.49/1015.1	1332.9/1034	0.77374
Sobp_sg1	Sobp	42.945/45.425	81.557/130	1.2407
Sobp_sg2	Sobp	216.8/148.51	58.369/50.056	-1.7339
Sobp_sg3	Sobp	76.192/131.03	227.88/60.516	0.47296
Sobp_sg4	Sobp	122.6/0	47.975/218.9	1.1096
Socs1_sg1	Socs1	74.114/156.37	4.7975/42.585	-2.235
Socs1_sg2	Socs1	0/13.977	0/0	-2.9979
Socs1_sg3	Socs1	114.98/32.322	54.371/71.723	-0.22104
Socs1_sg4	Socs1	11.083/173.84	1.5992/79.941	-1.1619
Socs2_sg1	Socs2	33.94/0	0/0	-4.1675
Socs2_sg2	Socs2	58.183/62.023	36.781/106.09	0.24545
Socs2_sg3	Socs2	76.192/99.586	48.774/31.379	-1.1137
Socs2_sg4	Socs2	214.03/16.598	63.966/126.26	-0.27521
Socs3_sg1	Socs3	2.7706/11.356	69.563/0	2.1497
Socs3_sg2	Socs3	24.936/143.26	13.593/15.689	-2.4438
Socs3_sg3	Socs3	0/0	53.572/0	4.3672
Socs3_sg4	Socs3	0/0	0/0	-0.42903
Socs4_sg1	Socs4	110.13/37.563	7.1962/19.425	-2.3869
Socs4_sg2	Socs4	39.481/241.1	68.764/145.69	-0.38464
Socs4_sg3	Socs4	5.5413/24.46	14.392/122.53	2.1181
Socs4_sg4	Socs4	47.101/125.79	62.367/3.7356	-1.3607
Socs5_sg1	Socs5	22.858/34.069	51.173/73.964	1.1094
Socs5_sg2	Socs5	11.775/18.345	44.776/41.091	1.4519
Socs5_sg3	Socs5	36.018/33.195	123.14/0	0.81326
Socs5_sg4	Socs5	30.477/602.76	12.793/46.321	-3.3777
Socs6_sg1	Socs6	39.481/58.529	180.7/63.504	1.2997
Socs6_sg2	Socs6	107.36/61.149	109.54/46.321	-0.11119
Socs6_sg3	Socs6	25.628/8.7356	43.977/56.78	1.4987
Socs6_sg4	Socs6	103.21/187.82	105.54/107.58	-0.44581
Socs7_sg1	Socs7	27.014/0	47.175/22.413	1.303
Socs7_sg2	Socs7	15.931/25.333	68.764/73.217	1.7346
Socs7_sg3	Socs7	183.55/82.988	29.584/26.149	-2.2177
Socs7_sg4	Socs7	10.39/9.6092	0/10.46	-0.82019
Sod1_sg1	Sod1	12.468/8.7356	21.589/0	0.023752
Sod1_sg2	Sod1	0/0	0/0	-0.42903
Sod1_sg3	Sod1	0/18.345	0/32.873	0.77745
Sod1_sg4	Sod1	0/0	0/10.46	2.2101
Sod2_sg1	Sod2	18.702/121.42	7.9958/14.195	-2.5546
Sod2_sg2	Sod2	73.422/57.655	71.962/30.632	-0.34746
Sod2_sg3	Sod2	40.174/6.9885	28.785/42.585	0.57763
Sod2_sg4	Sod2	103.21/5.2414	57.57/17.931	-0.51109
Sod3_sg1	Sod3	5.5413/16.598	83.156/56.033	2.5482
Sod3_sg2	Sod3	131.6/173.84	125.53/173.33	-0.031211
Sod3_sg3	Sod3	9.0045/86.482	12.793/50.804	-0.57158
Sod3_sg4	Sod3	39.481/20.965	72.762/17.184	0.55814
Soga1_sg1	Soga1	148.92/41.057	139.13/70.976	0.14381
Soga1_sg2	Soga1	0/0	19.19/67.987	5.0496
Soga1_sg3	Soga1	15.931/8.7356	0/40.344	0.66712
Soga1_sg4	Soga1	11.083/159.86	69.563/47.815	-0.53476
Soga3_sg1	Soga3	47.101/0	14.392/41.091	0.2274
Soga3_sg2	Soga3	146.84/26.207	119.14/66.493	0.10012
Soga3_sg3	Soga3	173.86/87.356	117.54/63.504	-0.52405
Soga3_sg4	Soga3	35.326/32.322	6.3966/23.908	-1.1083
Sohlh1_sg1	Sohlh1	110.13/130.16	29.584/31.379	-1.9442
Sohlh1_sg2	Sohlh1	229.27/179.95	194.3/95.63	-0.49431
Sohlh1_sg3	Sohlh1	70.651/125.79	23.987/311.55	0.7663
Sohlh1_sg4	Sohlh1	4.8486/0	35.181/96.377	4.2855
Sohlh2_sg1	Sohlh2	11.083/206.16	44.776/20.919	-1.6954
Sohlh2_sg2	Sohlh2	78.963/32.322	70.363/97.872	0.58757
Sohlh2_sg3	Sohlh2	40.867/99.586	85.555/132.99	0.63056
Sohlh2_sg4	Sohlh2	19.394/5.2414	131.93/31.379	2.6337
Sorbs1_sg1	Sorbs1	9.0045/11.356	25.586/54.539	1.8769
Sorbs1_sg2	Sorbs1	97.665/77.747	150.32/172.58	0.87291
Sorbs1_sg3	Sorbs1	70.651/98.712	53.572/144.94	0.22662
Sorbs1_sg4	Sorbs1	114.98/0	127.93/0	0.15149
Sorbs2_sg1	Sorbs2	130.22/41.931	15.992/16.436	-2.3387
Sorbs2_sg2	Sorbs2	146.84/106.57	35.181/268.21	0.25781
Sorbs2_sg3	Sorbs2	89.353/13.103	7.9958/30.632	-1.3624
Sorbs2_sg4	Sorbs2	99.05/54.161	23.188/45.574	-1.1332
Sorbs3_sg1	Sorbs3	191.17/168.6	79.958/14.942	-1.9005
Sorbs3_sg2	Sorbs3	9.6972/57.655	65.565/51.551	0.78036
Sorbs3_sg3	Sorbs3	132.3/11.356	23.987/22.413	-1.5894
Sorbs3_sg4	Sorbs3	24.936/57.655	7.9958/62.757	-0.21749
Sorcs1_sg1	Sorcs1	78.963/76	0/49.309	-1.6131
Sorcs1_sg2	Sorcs1	15.238/50.666	91.951/138.22	1.7736
Sorcs1_sg3	Sorcs1	11.775/55.034	87.954/120.28	1.6113
Sorcs1_sg4	Sorcs1	83.812/36.69	104.74/86.665	0.65886
Sorcs2_sg1	Sorcs2	76.885/164.23	305.44/32.873	0.48522
Sorcs2_sg2	Sorcs2	29.092/57.655	92.751/65.746	0.85478
Sorcs2_sg3	Sorcs2	63.724/7.862	63.167/1.4942	-0.1426
Sorcs2_sg4	Sorcs2	15.238/10.483	46.376/40.344	1.6783
Sorcs3_sg1	Sorcs3	70.651/122.3	77.559/114.31	-0.0080323
Sorcs3_sg2	Sorcs3	87.275/34.069	56.77/91.895	0.28866
Sorcs3_sg3	Sorcs3	69.266/80.367	75.16/17.184	-0.68459
Sorcs3_sg4	Sorcs3	75.5/17.471	0/62.757	-0.55244
Sord_sg1	Sord	121.22/96.092	36.781/73.964	-0.95989
Sord_sg2	Sord	185.63/38.437	26.386/38.103	-1.7656
Sord_sg3	Sord	72.036/98.712	38.38/0	-2.097
Sord_sg4	Sord	147.54/34.069	7.9958/162.12	-0.093199
Sorl1_sg1	Sorl1	110.83/45.425	61.568/28.39	-0.78317
Sorl1_sg2	Sorl1	36.711/25.333	20.789/81.435	0.70255
Sorl1_sg3	Sorl1	72.729/59.402	96.749/101.61	0.57892
Sorl1_sg4	Sorl1	84.504/18.345	74.361/123.27	0.92905
Sort1_sg1	Sort1	14.546/19.218	0/18.678	-0.79043
Sort1_sg2	Sort1	94.894/69.011	0/65.746	-1.2922
Sort1_sg3	Sort1	69.266/41.057	35.181/5.9769	-1.3799
Sort1_sg4	Sort1	34.633/30.575	70.363/109.83	1.4387
Sos1_sg1	Sos1	13.16/103.95	121.54/108.33	0.96095
Sos1_sg2	Sos1	29.784/0	31.184/0	0.062155
Sos1_sg3	Sos1	14.546/21.839	44.776/0	0.28524
Sos1_sg4	Sos1	110.13/151.13	119.94/41.838	-0.68477
Sos2_sg1	Sos2	51.257/126.67	0/5.9769	-4.4954
Sos2_sg2	Sos2	49.871/100.46	37.58/77.7	-0.37725
Sos2_sg3	Sos2	17.316/2.6207	21.589/63.504	1.9892
Sos2_sg4	Sos2	15.931/49.793	88.753/29.884	0.83294
Sost_sg1	Sost	35.326/37.563	171.91/43.332	1.5365
Sost_sg2	Sost	29.784/40.184	56.77/60.516	0.729
Sost_sg3	Sost	52.642/168.6	30.384/17.931	-2.1495
Sost_sg4	Sost	308.23/43.678	171.91/156.89	-0.097415
Sostdc1_sg1	Sostdc1	6.2339/161.61	52.772/27.643	-1.0432
Sostdc1_sg2	Sostdc1	64.417/270.8	44.776/45.574	-1.8685
Sostdc1_sg3	Sostdc1	36.018/3.4942	26.386/23.16	0.31233
Sostdc1_sg4	Sostdc1	25.628/120.55	39.979/49.309	-0.69885
Sowaha_sg1	Sowaha	24.936/82.988	238.27/33.62	1.3171
Sowaha_sg2	Sowaha	90.738/234.11	27.186/112.07	-1.2104
Sowaha_sg3	Sowaha	64.417/68.138	78.359/65.746	0.11881
Sowaha_sg4	Sowaha	9.6972/8.7356	11.194/8.9653	0.11703
Sowahb_sg1	Sowahb	131.6/124.92	163.11/95.63	0.012337
Sowahb_sg2	Sowahb	6.2339/14.851	23.188/35.861	1.403
Sowahb_sg3	Sowahb	94.894/14.851	0/23.16	-2.151
Sowahb_sg4	Sowahb	30.477/20.965	3.1983/27.643	-0.70247
Sowahc_sg1	Sowahc	162.77/88.23	187.1/64.252	0.0019871
Sowahc_sg2	Sowahc	3.4633/20.092	16.791/3.7356	-0.18198
Sowahc_sg3	Sowahc	18.009/40.184	48.774/5.9769	-0.084943
Sowahc_sg4	Sowahc	36.711/186.07	39.979/85.918	-0.81353
Sowahd_sg1	Sowahd	7.6192/46.299	62.367/18.678	0.57058
Sowahd_sg2	Sowahd	200.87/112.69	23.987/107.58	-1.2403
Sowahd_sg3	Sowahd	48.486/10.483	0/0	-4.93
Sowahd_sg4	Sowahd	55.413/49.793	57.57/50.804	0.04201
Sox1_sg1	Sox1	23.55/70.758	76.759/29.884	0.17387
Sox1_sg2	Sox1	98.357/62.896	19.19/42.585	-1.356
Sox1_sg3	Sox1	36.711/14.851	19.989/75.458	0.86343
Sox1_sg4	Sox1	56.798/0	0/17.184	-1.6159
Sox10_sg1	Sox10	66.495/30.575	47.175/0	-1.0105
Sox10_sg2	Sox10	67.188/0	163.11/0	1.2549
Sox10_sg3	Sox10	6.2339/28.827	31.184/0	-0.15945
Sox10_sg4	Sox10	81.041/29.701	120.74/119.54	1.1036
Sox11_sg1	Sox11	50.564/28.827	12.793/97.872	0.46909
Sox11_sg2	Sox11	33.248/215.77	320.63/339.19	1.3987
Sox11_sg3	Sox11	22.858/20.092	27.186/22.413	0.19904
Sox11_sg4	Sox11	29.092/12.23	37.58/133.73	2.0002
Sox12_sg1	Sox12	26.321/9.6092	19.989/0	-0.78653
Sox12_sg2	Sox12	6.9266/16.598	0/11.207	-0.9506
Sox12_sg3	Sox12	24.243/10.483	1.5992/63.504	0.8696
Sox12_sg4	Sox12	38.096/0	7.1962/76.205	1.0908
Sox13_sg1	Sox13	143.38/13.103	2.3987/0	-5.1711
Sox13_sg2	Sox13	90.045/29.701	12.793/86.665	-0.263
Sox13_sg3	Sox13	36.711/66.391	139.13/66.493	0.98216
Sox13_sg4	Sox13	107.36/123.17	112.74/18.678	-0.80148
Sox14_sg1	Sox14	51.949/120.55	59.968/32.873	-0.87965
Sox14_sg2	Sox14	72.729/195.68	14.392/49.309	-2.0411
Sox14_sg3	Sox14	34.633/3.4942	78.359/29.884	1.458
Sox14_sg4	Sox14	0/4.3678	28.785/17.184	2.9132
Sox15_sg1	Sox15	40.867/75.126	72.762/57.528	0.16499
Sox15_sg2	Sox15	87.275/219.26	65.565/15.689	-1.8898
Sox15_sg3	Sox15	6.9266/0	10.395/2.2413	0.71333
Sox15_sg4	Sox15	12.468/24.46	48.774/31.379	1.0775
Sox17_sg1	Sox17	16.624/26.207	112.74/45.574	1.8383
Sox17_sg2	Sox17	184.94/73.379	25.586/18.678	-2.4923
Sox17_sg3	Sox17	24.936/18.345	17.591/14.195	-0.42247
Sox17_sg4	Sox17	48.486/16.598	45.576/6.724	-0.30501
Sox18_sg1	Sox18	47.793/43.678	6.3966/23.908	-1.5328
Sox18_sg2	Sox18	112.21/16.598	13.593/18.678	-1.9324
Sox18_sg3	Sox18	102.51/62.023	56.77/88.159	-0.18071
Sox18_sg4	Sox18	4.1559/19.218	0/0	-3.6653
Sox2_sg1	Sox2	30.477/114.44	56.77/46.321	-0.48333
Sox2_sg2	Sox2	66.495/138.9	194.3/97.124	0.50062
Sox2_sg3	Sox2	17.316/0	7.9958/31.379	1.0989
Sox2_sg4	Sox2	36.018/0	27.985/65.746	1.3323
Sox21_sg1	Sox21	25.628/22.713	138.33/47.068	1.8963
Sox21_sg2	Sox21	21.472/74.253	0/167.35	0.79323
Sox21_sg3	Sox21	8.3119/39.31	77.559/66.493	1.5574
Sox21_sg4	Sox21	4.1559/5.2414	18.39/0	0.83919
Sox3_sg1	Sox3	1.3853/27.08	0/7.4711	-1.6856
Sox3_sg2	Sox3	87.275/138.9	51.173/21.666	-1.6082
Sox3_sg3	Sox3	27.706/28.827	0/0	-4.8712
Sox3_sg4	Sox3	28.399/179.95	43.177/60.516	-0.99292
Sox30_sg1	Sox30	77.578/131.03	206.29/363.1	1.4399
Sox30_sg2	Sox30	67.88/41.057	48.774/61.263	0.01423
Sox30_sg3	Sox30	12.468/39.31	4.7975/53.045	0.15415
Sox30_sg4	Sox30	3.4633/3.4942	88.753/78.447	4.2395
Sox4_sg1	Sox4	33.94/13.977	16.791/41.091	0.26259
Sox4_sg2	Sox4	140.61/34.069	71.962/28.39	-0.78758
Sox4_sg3	Sox4	60.954/26.207	0.79958/58.275	-0.54584
Sox4_sg4	Sox4	264.6/33.195	49.574/25.402	-1.9615
Sox5_sg1	Sox5	15.931/42.804	123.14/48.562	1.516
Sox5_sg2	Sox5	63.724/26.207	162.31/171.09	1.8673
Sox5_sg3	Sox5	79.656/35.816	26.386/38.85	-0.80501
Sox5_sg4	Sox5	8.3119/7.862	0/0	-3.1838
Sox6_sg1	Sox6	38.789/2.6207	78.359/44.08	1.5193
Sox6_sg2	Sox6	63.032/34.069	91.152/57.528	0.60452
Sox6_sg3	Sox6	123.29/112.69	99.947/0	-1.223
Sox6_sg4	Sox6	14.546/0	0/46.321	1.5462
Sox7_sg1	Sox7	92.123/146.76	136.73/165.86	0.33853
Sox7_sg2	Sox7	48.486/41.057	26.386/20.172	-0.91474
Sox7_sg3	Sox7	12.468/74.253	89.553/67.987	0.84658
Sox7_sg4	Sox7	65.11/0	104.74/57.528	1.2915
Sox8_sg1	Sox8	11.775/68.138	32.783/74.711	0.41869
Sox8_sg2	Sox8	22.165/2.6207	8.7954/33.62	0.72959
Sox8_sg3	Sox8	4.1559/6.1149	183.1/79.194	4.4289
Sox8_sg4	Sox8	200.18/258.57	179.11/369.07	0.25591
Sox9_sg1	Sox9	38.096/125.79	89.553/55.286	-0.17598
Sox9_sg2	Sox9	13.853/67.264	48.774/0	-0.71105
Sox9_sg3	Sox9	40.867/9.6092	9.5949/19.425	-0.75847
Sox9_sg4	Sox9	50.564/145.88	67.165/118.79	-0.078376
Sp1_sg1	Sp1	9.6972/0	22.388/0	1.06
Sp1_sg2	Sp1	6.9266/4.3678	31.184/34.367	2.3452
Sp1_sg3	Sp1	7.6192/70.758	35.981/1.4942	-1.0258
Sp1_sg4	Sp1	0/4.3678	0/0	-1.6708
Sp100_sg1	Sp100	81.734/56.781	175.91/41.091	0.6402
Sp100_sg2	Sp100	14.546/16.598	59.968/11.954	1.1573
Sp100_sg3	Sp100	67.188/0	11.194/83.676	0.48554
Sp100_sg4	Sp100	27.706/47.172	111.94/55.286	1.1383
Sp110_sg1	Sp110	195.33/15.724	0/13.448	-3.7857
Sp110_sg2	Sp110	23.55/18.345	19.19/32.126	0.2805
Sp110_sg3	Sp110	4.1559/73.379	0/0	-5.3135
Sp110_sg4	Sp110	35.326/10.483	23.987/58.275	0.81762
Sp140_sg1	Sp140	2.078/9.6092	17.591/6.724	0.94305
Sp140_sg2	Sp140	105.28/31.448	51.973/93.389	0.087057
Sp140_sg3	Sp140	50.564/102.21	28.785/25.402	-1.4618
Sp140_sg4	Sp140	0/0	0/35.861	3.8136
Sp2_sg1	Sp2	88.66/4.3678	71.962/33.62	0.17901
Sp2_sg2	Sp2	117.06/5.2414	170.31/78.447	1.0125
Sp2_sg3	Sp2	33.248/66.391	14.392/12.701	-1.8047
Sp2_sg4	Sp2	45.023/0	220.68/205.46	3.1866
Sp3_sg1	Sp3	9.0045/17.471	0/6.724	-1.7067
Sp3_sg2	Sp3	90.045/0	0/30.632	-1.4961
Sp3_sg3	Sp3	92.123/18.345	79.158/31.379	0.00088057
Sp3_sg4	Sp3	100.44/9.6092	28.785/32.873	-0.81567
Sp4_sg1	Sp4	24.936/0	0/23.16	-0.098361
Sp4_sg2	Sp4	24.936/13.977	25.586/209.94	2.5375
Sp4_sg3	Sp4	24.936/158.99	93.551/23.908	-0.6382
Sp4_sg4	Sp4	8.3119/49.793	118.34/25.402	1.2778
Sp5_sg1	Sp5	0.69266/73.379	55.97/84.424	0.90446
Sp5_sg2	Sp5	20.087/11.356	20.789/10.46	-0.0084264
Sp5_sg3	Sp5	74.807/0.87356	93.551/118.04	1.4592
Sp5_sg4	Sp5	76.192/20.965	33.582/45.574	-0.28903
Sp6_sg1	Sp6	19.394/0	1.5992/74.711	1.872
Sp6_sg2	Sp6	31.17/96.092	75.16/29.884	-0.27207
Sp6_sg3	Sp6	30.477/61.149	19.19/161.38	0.96343
Sp6_sg4	Sp6	13.16/136.28	9.5949/53.792	-1.2116
Sp7_sg1	Sp7	36.018/151.13	12.793/85.918	-0.90926
Sp7_sg2	Sp7	42.252/35.816	90.352/72.47	1.0416
Sp7_sg3	Sp7	112.9/21.839	9.5949/132.99	0.080417
Sp7_sg4	Sp7	85.197/27.954	29.584/50.804	-0.48302
Sp8_sg1	Sp8	105.98/0	6.3966/30.632	-1.4681
Sp8_sg2	Sp8	51.257/65.517	91.951/236.83	1.4777
Sp8_sg3	Sp8	13.16/0	0/25.402	0.85395
Sp8_sg4	Sp8	31.17/5.2414	24.787/25.402	0.44222
Sp9_sg1	Sp9	74.807/13.977	15.192/47.068	-0.49852
Sp9_sg2	Sp9	54.027/15.724	101.55/0	0.5292
Sp9_sg3	Sp9	36.711/41.931	31.983/139.71	1.1069
Sp9_sg4	Sp9	65.11/4.3678	15.192/0	-2.0558
Spa17_sg1	Spa17	15.931/18.345	8.7954/0	-1.7486
Spa17_sg2	Spa17	139.22/2.6207	59.169/92.642	0.096641
Spa17_sg3	Spa17	40.867/161.61	41.578/55.286	-1.0484
Spa17_sg4	Spa17	143.38/34.942	189.5/164.36	0.98075
Spaca1_sg1	Spaca1	82.426/74.253	166.31/37.356	0.37421
Spaca1_sg2	Spaca1	117.06/7.862	43.177/22.413	-0.90904
Spaca1_sg3	Spaca1	31.862/2.6207	52.772/13.448	0.90298
Spaca1_sg4	Spaca1	150.31/220.14	81.557/96.377	-1.0496
Spaca3_sg1	Spaca3	35.326/50.666	118.34/159.88	1.6711
Spaca3_sg2	Spaca3	64.417/67.264	0/157.64	0.25603
Spaca3_sg3	Spaca3	15.238/5.2414	84.755/32.126	2.4028
Spaca3_sg4	Spaca3	116.37/10.483	70.363/43.332	-0.15535
Spaca4_sg1	Spaca4	146.15/124.92	1.5992/20.172	-3.522
Spaca4_sg2	Spaca4	36.018/6.1149	67.964/115.06	2.0677
Spaca4_sg3	Spaca4	6.9266/13.977	28.785/0	0.42665
Spaca4_sg4	Spaca4	128.14/45.425	92.751/22.413	-0.58349
Spaca5_sg1	Spaca5	31.862/133.65	37.58/32.873	-1.2092
Spaca5_sg2	Spaca5	106.67/23.586	31.983/11.954	-1.5256
Spaca5_sg3	Spaca5	175.94/107.45	78.359/17.931	-1.5378
Spaca5_sg4	Spaca5	83.812/73.379	2.3987/107.58	-0.50748
Spaca6_sg1	Spaca6	6.9266/12.23	0/0	-3.403
Spaca6_sg2	Spaca6	11.775/111.82	32.783/95.63	0.054356
Spaca6_sg3	Spaca6	67.188/70.758	32.783/109.83	0.047276
Spaca6_sg4	Spaca6	61.647/14.851	32.783/15.689	-0.63715
Spaca7_sg1	Spaca7	22.858/14.851	49.574/127.01	2.1691
Spaca7_sg2	Spaca7	120.52/118.8	24.787/0	-3.1714
Spaca7_sg3	Spaca7	45.023/51.54	13.593/48.562	-0.61948
Spaca7_sg4	Spaca7	90.045/241.1	61.568/98.619	-1.0385
Spaca9_sg1	Spaca9	0/0	0/0	-0.42903
Spaca9_sg2	Spaca9	385.12/62.896	72.762/70.976	-1.6266
Spaca9_sg3	Spaca9	29.784/125.79	20.789/35.861	-1.4258
Spaca9_sg4	Spaca9	0/25.333	22.388/107.58	2.2715
Spag1_sg1	Spag1	2.7706/26.207	0/58.275	0.96033
Spag1_sg2	Spag1	33.248/7.862	51.173/135.97	2.1334
Spag1_sg3	Spag1	77.578/125.79	46.376/44.827	-1.1398
Spag1_sg4	Spag1	17.316/13.103	18.39/77.7	1.5972
Spag11a_sg1	Spag11a	52.642/15.724	70.363/6.724	0.16856
Spag11a_sg2	Spag11a	96.972/44.552	103.15/13.448	-0.27526
Spag11a_sg3	Spag11a	14.546/24.46	20.789/52.298	0.87274
Spag11a_sg4	Spag11a	76.885/20.965	70.363/95.63	0.75056
Spag11b_sg1	Spag11b	81.041/48.919	63.167/31.379	-0.45083
Spag11b_sg2	Spag11b	83.119/116.18	32.783/75.458	-0.8687
Spag11b_sg3	Spag11b	92.123/179.08	118.34/0	-1.1829
Spag11b_sg4	Spag11b	25.628/22.713	86.354/73.964	1.689
Spag16_sg1	Spag16	49.871/17.471	0/0.74711	-4.6578
Spag16_sg2	Spag16	178.71/34.942	136.73/52.298	-0.17491
Spag16_sg3	Spag16	31.17/28.827	46.376/65.746	0.8803
Spag16_sg4	Spag16	47.793/61.149	47.975/18.678	-0.69243
Spag17_sg1	Spag17	155.16/69.011	100.75/110.57	-0.084371
Spag17_sg2	Spag17	9.0045/95.218	16.791/36.608	-0.93914
Spag17_sg3	Spag17	24.243/8.7356	18.39/60.516	1.2098
Spag17_sg4	Spag17	11.083/7.862	5.597/0	-1.4631
Spag4_sg1	Spag4	160.7/29.701	31.184/11.207	-2.1158
Spag4_sg2	Spag4	0/0	26.386/18.678	4.1275
Spag4_sg3	Spag4	76.192/439.4	478.95/597.69	1.0593
Spag4_sg4	Spag4	16.624/27.954	64.766/52.298	1.354
Spag5_sg1	Spag5	24.243/204.41	20.789/97.872	-0.93479
Spag5_sg2	Spag5	9.6972/106.57	15.192/27.643	-1.3994
Spag5_sg3	Spag5	4.8486/113.56	5.597/0	-3.9864
Spag5_sg4	Spag5	4.1559/33.195	32.783/80.688	1.553
Spag6_sg1	Spag6	83.119/20.092	159.12/77.7	1.1826
Spag6_sg2	Spag6	20.087/82.115	60.768/19.425	-0.34229
Spag6_sg3	Spag6	292.99/1976	1487.2/2017.9	0.62699
Spag6_sg4	Spag6	11.775/138.02	61.568/27.643	-0.73488
Spag6l_sg1	Spag6l	211.26/110.07	61.568/134.48	-0.70716
Spag6l_sg2	Spag6l	33.94/57.655	16.791/31.379	-0.89961
Spag6l_sg3	Spag6l	33.94/125.79	223.88/109.08	1.0504
Spag6l_sg4	Spag6l	146.84/61.149	175.11/77.7	0.27907
Spag7_sg1	Spag7	0/0	9.5949/3.7356	2.5093
Spag7_sg2	Spag7	45.715/20.092	4.7975/0	-3.3184
Spag7_sg3	Spag7	10.39/26.207	0/14.942	-1.1879
Spag7_sg4	Spag7	95.587/84.735	82.357/29.137	-0.68387
Spag8_sg1	Spag8	10.39/11.356	24.787/76.952	2.1272
Spag8_sg2	Spag8	19.394/74.253	6.3966/0	-3.5098
Spag8_sg3	Spag8	40.174/253.33	259.86/405.68	1.1757
Spag8_sg4	Spag8	96.972/49.793	83.156/85.918	0.20158
Spag9_sg1	Spag9	13.853/158.11	82.357/70.228	-0.17042
Spag9_sg2	Spag9	126.06/44.552	63.966/81.435	-0.22781
Spag9_sg3	Spag9	40.174/25.333	15.192/25.402	-0.6644
Spag9_sg4	Spag9	114.29/16.598	37.58/23.16	-1.0827
Spam1_sg1	Spam1	15.238/58.529	40.778/53.792	0.35001
Spam1_sg2	Spam1	16.624/17.471	23.987/44.827	0.97224
Spam1_sg3	Spam1	13.853/20.092	133.53/4.4827	1.9617
Spam1_sg4	Spam1	58.876/126.67	117.54/19.425	-0.43251
Sparc_sg1	Sparc	188.4/3.4942	162.31/23.908	-0.042857
Sparc_sg2	Sparc	34.633/38.437	158.32/71.723	1.6281
Sparc_sg3	Sparc	60.261/89.977	11.994/24.655	-1.9778
Sparc_sg4	Sparc	57.491/93.471	99.148/146.43	0.69473
Sparcl1_sg1	Sparcl1	43.637/32.322	15.192/28.39	-0.77425
Sparcl1_sg2	Sparcl1	17.316/67.264	39.179/186.78	1.3966
Sparcl1_sg3	Sparcl1	31.862/28.827	143.92/50.056	1.6444
Sparcl1_sg4	Sparcl1	54.72/8.7356	91.951/0	0.5214
Spast_sg1	Spast	45.023/48.919	35.981/44.827	-0.2124
Spast_sg2	Spast	105.98/76.873	243.07/115.06	0.96215
Spast_sg3	Spast	61.647/62.896	207.89/56.033	1.0714
Spast_sg4	Spast	16.624/20.092	49.574/75.458	1.7142
Spata1_sg1	Spata1	12.468/48.046	89.553/91.895	1.5531
Spata1_sg2	Spata1	41.559/0	291.85/0	2.754
Spata1_sg3	Spata1	3.4633/116.18	24.787/53.045	-0.60766
Spata1_sg4	Spata1	13.16/10.483	82.357/48.562	2.3739
Spata13_sg1	Spata13	316.54/179.08	137.53/112.81	-0.97968
Spata13_sg2	Spata13	6.9266/62.023	55.97/17.931	0.097332
Spata13_sg3	Spata13	0/66.391	57.57/44.08	0.59984
Spata13_sg4	Spata13	42.252/48.046	37.58/108.33	0.68036
Spata16_sg1	Spata16	33.248/52.414	71.162/109.83	1.0617
Spata16_sg2	Spata16	8.3119/14.851	7.9958/84.424	1.9078
Spata16_sg3	Spata16	2.7706/0	0/0	-1.2542
Spata16_sg4	Spata16	33.94/13.103	61.568/29.884	0.93016
Spata17_sg1	Spata17	25.628/46.299	55.171/100.86	1.096
Spata17_sg2	Spata17	45.023/50.666	19.989/15.689	-1.3744
Spata17_sg3	Spata17	140.61/97.839	76.759/141.95	-0.12357
Spata17_sg4	Spata17	35.326/0	88.753/0	1.2818
Spata18_sg1	Spata18	43.637/116.18	125.53/58.275	0.19942
Spata18_sg2	Spata18	24.936/44.552	33.582/4.4827	-0.83535
Spata18_sg3	Spata18	116.37/86.482	142.32/92.642	0.21012
Spata18_sg4	Spata18	63.032/41.931	11.194/35.861	-1.1246
Spata2_sg1	Spata2	12.468/1.7471	8.7954/74.711	2.3987
Spata2_sg2	Spata2	7.6192/31.448	4.7975/0	-2.5949
Spata2_sg3	Spata2	33.248/38.437	37.58/80.688	0.70683
Spata2_sg4	Spata2	11.775/82.115	0/0	-5.5833
Spata20_sg1	Spata20	80.348/32.322	136.73/171.84	1.4374
Spata20_sg2	Spata20	33.248/117.93	107.14/39.597	-0.042414
Spata20_sg3	Spata20	230.65/133.65	104.74/0	-1.7789
Spata20_sg4	Spata20	53.335/170.34	86.354/32.126	-0.90547
Spata21_sg1	Spata21	50.564/63.77	0/87.412	-0.37973
Spata21_sg2	Spata21	18.009/58.529	63.167/5.2298	-0.15788
Spata21_sg3	Spata21	27.014/2.6207	58.369/57.528	1.898
Spata21_sg4	Spata21	44.33/13.977	0/64.999	0.15181
Spata22_sg1	Spata22	24.243/8.7356	0/62.757	0.88857
Spata22_sg2	Spata22	30.477/58.529	85.555/0	-0.055766
Spata22_sg3	Spata22	22.858/158.99	87.954/49.309	-0.40068
Spata22_sg4	Spata22	8.3119/33.195	38.38/303.33	2.9819
Spata24_sg1	Spata24	149.61/13.103	29.584/59.769	-0.85046
Spata24_sg2	Spata24	109.44/42.804	63.966/13.448	-0.95775
Spata24_sg3	Spata24	105.98/103.95	47.175/38.85	-1.2676
Spata24_sg4	Spata24	43.637/205.29	107.14/25.402	-0.89916
Spata25_sg1	Spata25	50.564/45.425	43.177/36.608	-0.26077
Spata25_sg2	Spata25	66.495/80.367	52.772/51.551	-0.48553
Spata25_sg3	Spata25	20.78/15.724	38.38/88.159	1.7391
Spata25_sg4	Spata25	51.949/172.09	73.561/91.895	-0.4328
Spata2l_sg1	Spata2l	17.316/3.4942	78.359/11.954	2.0168
Spata2l_sg2	Spata2l	21.472/46.299	10.395/33.62	-0.60054
Spata2l_sg3	Spata2l	117.75/6.1149	51.973/35.114	-0.49861
Spata2l_sg4	Spata2l	3.4633/62.896	24.787/0	-1.3516
Spata3_sg1	Spata3	6.2339/63.77	26.386/5.9769	-1.0672
Spata3_sg2	Spata3	11.775/43.678	72.762/29.137	0.85472
Spata3_sg3	Spata3	18.009/29.701	59.169/8.2182	0.48113
Spata3_sg4	Spata3	24.243/179.95	8.7954/17.184	-2.8816
Spata31_sg1	Spata31	0.69266/0	0/41.838	4.0251
Spata31_sg2	Spata31	72.729/176.46	58.369/14.195	-1.7522
Spata31_sg3	Spata31	49.871/111.82	93.551/22.413	-0.47259
Spata31_sg4	Spata31	194.64/42.804	42.378/0	-2.4318
Spata31d1a_sg1	Spata31d1a	19.394/231.49	24.787/16.436	-2.5486
Spata31d1a_sg2	Spata31d1a	101.13/24.46	38.38/31.379	-0.83027
Spata31d1a_sg3	Spata31d1a	142.69/59.402	36.781/147.18	-0.1342
Spata31d1a_sg4	Spata31d1a	0.69266/50.666	31.983/33.62	0.34135
Spata31d1b_sg1	Spata31d1b	148.92/0	4.7975/32.126	-1.9551
Spata31d1b_sg2	Spata31d1b	25.628/207.91	7.1962/0	-4.6788
Spata31d1b_sg3	Spata31d1b	54.72/13.103	53.572/44.827	0.52395
Spata31d1b_sg4	Spata31d1b	33.248/275.17	92.751/14.942	-1.5007
Spata31d1c_sg1	Spata31d1c	144.07/26.207	27.985/172.58	0.23365
Spata31d1c_sg2	Spata31d1c	63.724/31.448	66.365/33.62	0.069734
Spata31d1c_sg3	Spata31d1c	35.326/23.586	44.776/54.539	0.73406
Spata31d1c_sg4	Spata31d1c	15.931/29.701	19.19/0	-1.1686
Spata31d1d_sg1	Spata31d1d	142.69/32.322	57.57/19.425	-1.164
Spata31d1d_sg2	Spata31d1d	11.083/179.95	0/82.929	-1.1845
Spata31d1d_sg3	Spata31d1d	64.417/219.26	58.369/88.906	-0.93643
Spata31d1d_sg4	Spata31d1d	64.417/28.827	120.74/160.63	1.573
Spata32_sg1	Spata32	173.86/50.666	87.154/4.4827	-1.2745
Spata32_sg2	Spata32	76.192/19.218	139.13/50.804	0.97843
Spata32_sg3	Spata32	231.35/45.425	76.759/84.424	-0.7726
Spata32_sg4	Spata32	94.894/126.67	181.5/149.42	0.57454
Spata33_sg1	Spata33	200.87/43.678	47.175/70.228	-1.046
Spata33_sg2	Spata33	3.4633/77.747	15.992/76.205	0.17892
Spata33_sg3	Spata33	32.555/181.7	91.951/59.022	-0.49946
Spata33_sg4	Spata33	72.036/102.21	67.165/89.653	-0.15019
Spata4_sg1	Spata4	57.491/75.126	122.34/0	-0.11462
Spata4_sg2	Spata4	117.06/60.276	73.561/26.149	-0.81819
Spata4_sg3	Spata4	56.105/13.977	4.7975/103.85	0.61823
Spata4_sg4	Spata4	20.087/114.44	15.992/0	-2.9238
Spata45_sg1	Spata45	36.711/38.437	5.597/11.207	-2.0366
Spata45_sg2	Spata45	29.784/18.345	188.7/14.942	2.0364
Spata45_sg3	Spata45	42.252/374.76	48.774/59.022	-1.9322
Spata45_sg4	Spata45	22.858/24.46	21.589/0	-1.064
Spata46_sg1	Spata46	94.201/172.96	109.54/363.84	0.8206
Spata46_sg2	Spata46	62.339/21.839	51.973/0	-0.6751
Spata46_sg3	Spata46	74.114/25.333	59.968/50.056	0.14308
Spata46_sg4	Spata46	60.954/129.29	10.395/19.425	-2.5949
Spata48_sg1	Spata48	26.321/40.184	151.12/31.379	1.4293
Spata48_sg2	Spata48	77.578/20.092	25.586/12.701	-1.3068
Spata48_sg3	Spata48	54.72/50.666	80.757/39.597	0.18825
Spata48_sg4	Spata48	318.62/22.713	50.373/66.493	-1.5303
Spata5_sg1	Spata5	0/0	7.9958/14.195	3.1674
Spata5_sg2	Spata5	26.321/69.885	0/10.46	-2.9786
Spata5_sg3	Spata5	69.958/83.862	23.188/57.528	-0.91366
Spata5_sg4	Spata5	3.4633/9.6092	52.772/8.2182	2.0632
Spata6_sg1	Spata6	188.4/105.7	40.778/56.78	-1.5725
Spata6_sg2	Spata6	10.39/80.367	53.572/85.918	0.60916
Spata6_sg3	Spata6	410.75/1242.2	1105.8/1502.4	0.65741
Spata6_sg4	Spata6	26.321/21.839	75.16/88.159	1.7206
Spata7_sg1	Spata7	67.88/36.69	119.94/103.85	1.0831
Spata7_sg2	Spata7	6.9266/124.92	8.7954/138.22	0.15485
Spata7_sg3	Spata7	43.637/17.471	0/0	-4.9798
Spata7_sg4	Spata7	17.316/47.172	33.582/91.148	0.93058
Spata9_sg1	Spata9	22.858/88.23	19.19/32.126	-1.0848
Spata9_sg2	Spata9	11.083/6.9885	43.177/53.792	2.3019
Spata9_sg3	Spata9	45.023/228	44.776/59.022	-1.3782
Spata9_sg4	Spata9	89.353/27.954	23.188/36.608	-0.94909
Spatc1_sg1	Spatc1	5.5413/53.287	72.762/32.126	0.81327
Spatc1_sg2	Spatc1	18.702/60.276	18.39/57.528	-0.055565
Spatc1_sg3	Spatc1	31.862/43.678	60.768/0	-0.30492
Spatc1_sg4	Spatc1	46.408/22.713	2.3987/6.724	-2.6768
Spatc1l_sg1	Spatc1l	60.261/83.862	35.981/30.632	-1.0906
Spatc1l_sg2	Spatc1l	42.252/69.011	11.994/53.045	-0.75662
Spatc1l_sg3	Spatc1l	51.949/234.99	15.992/64.999	-1.7997
Spatc1l_sg4	Spatc1l	42.945/0	38.38/11.207	0.19884
Spats1_sg1	Spats1	34.633/79.494	9.5949/0	-3.3241
Spats1_sg2	Spats1	19.394/135.4	92.751/8.2182	-0.60668
Spats1_sg3	Spats1	15.931/48.046	21.589/77.7	0.61843
Spats1_sg4	Spats1	20.78/24.46	0/26.896	-0.70912
Spats2_sg1	Spats2	18.009/14.851	5.597/0	-2.198
Spats2_sg2	Spats2	42.252/62.896	50.373/40.344	-0.2087
Spats2_sg3	Spats2	0/13.103	0/0	-2.9168
Spats2_sg4	Spats2	65.11/49.793	96.749/81.435	0.62416
Spats2l_sg1	Spats2l	17.316/13.977	100.75/30.632	2.0022
Spats2l_sg2	Spats2l	188.4/76.873	3.1983/51.551	-2.2357
Spats2l_sg3	Spats2l	74.807/14.851	0/6.724	-3.3932
Spats2l_sg4	Spats2l	31.17/120.55	69.563/38.103	-0.4872
Spc24_sg1	Spc24	1.3853/0	0/0	-0.75929
Spc24_sg2	Spc24	0/111.82	0/0	-5.8306
Spc24_sg3	Spc24	4.8486/28.827	0/0	-4.1569
Spc24_sg4	Spc24	0/0	0/0	-0.42903
Spcs2_sg1	Spcs2	42.945/138.02	40.778/14.942	-1.6644
Spcs2_sg2	Spcs2	0/33.195	15.992/18.678	0.059193
Spcs2_sg3	Spcs2	13.16/5.2414	4.7975/67.24	1.8596
Spcs2_sg4	Spcs2	9.6972/13.103	0/2.9884	-2.3137
Spcs3_sg1	Spcs3	69.958/27.954	11.994/9.7124	-2.0754
Spcs3_sg2	Spcs3	10.39/6.1149	31.184/64.252	2.3965
Spcs3_sg3	Spcs3	35.326/59.402	13.593/0	-2.633
Spcs3_sg4	Spcs3	33.94/0	7.1962/6.724	-1.1747
Spdef_sg1	Spdef	117.06/118.8	143.12/196.49	0.52224
Spdef_sg2	Spdef	33.94/132.78	14.392/73.217	-0.91292
Spdef_sg3	Spdef	58.876/6.9885	29.584/79.941	0.71664
Spdef_sg4	Spdef	94.201/5.2414	53.572/18.678	-0.45021
Spdl1_sg1	Spdl1	3.4633/0	23.188/28.39	3.2938
Spdl1_sg2	Spdl1	7.6192/18.345	18.39/8.9653	0.070067
Spdl1_sg3	Spdl1	62.339/46.299	0/0	-5.7897
Spdl1_sg4	Spdl1	30.477/5.2414	0/61.263	0.7461
Spdya_sg1	Spdya	79.656/37.563	0/0.74711	-5.4396
Spdya_sg2	Spdya	114.29/14.851	45.576/17.184	-1.0179
Spdya_sg3	Spdya	11.775/39.31	51.973/51.551	0.99117
Spdya_sg4	Spdya	47.793/34.069	79.958/80.688	0.95564
Spdye4a_sg1	Spdye4a	71.344/59.402	91.152/52.298	0.13185
Spdye4a_sg2	Spdye4a	2.078/3.4942	0/0	-1.9207
Spdye4a_sg3	Spdye4a	51.949/20.092	110.34/0	0.60149
Spdye4a_sg4	Spdye4a	83.812/12.23	156.72/147.18	1.6416
Spdye4b_sg1	Spdye4b	31.17/32.322	18.39/20.919	-0.66483
Spdye4b_sg2	Spdye4b	33.94/11.356	95.949/47.815	1.6238
Spdye4b_sg3	Spdye4b	86.582/11.356	3.1983/27.643	-1.6055
Spdye4b_sg4	Spdye4b	20.78/129.29	29.584/53.045	-0.84547
Specc1_sg1	Specc1	96.279/12.23	0/68.734	-0.64369
Specc1_sg2	Specc1	292.99/33.195	65.565/70.228	-1.252
Specc1_sg3	Specc1	39.481/24.46	0/123.27	0.92583
Specc1_sg4	Specc1	10.39/64.643	74.361/79.941	1.0208
Specc1l_sg1	Specc1l	18.009/16.598	86.354/49.309	1.911
Specc1l_sg2	Specc1l	18.009/43.678	0/57.528	-0.097443
Specc1l_sg3	Specc1l	45.023/162.48	170.31/40.344	0.021525
Specc1l_sg4	Specc1l	18.702/6.1149	45.576/12.701	1.1685
Speer2_sg1	Speer2	22.858/32.322	52.772/51.551	0.89488
Speer2_sg2	Speer2	31.17/116.18	35.181/23.908	-1.2897
Speer2_sg3	Speer2	64.417/55.908	41.578/82.182	0.039957
Speer2_sg4	Speer2	37.404/8.7356	15.192/0	-1.4855
Speer3_sg1	Speer3	51.949/68.138	191.9/65.746	1.0886
Speer3_sg2	Speer3	65.802/25.333	0/61.263	-0.55797
Speer3_sg3	Speer3	12.468/5.2414	35.181/129.25	3.078
Speer3_sg4	Speer3	3.4633/24.46	65.565/15.689	1.4763
Speer4b_sg1	Speer4b	5.5413/0	0/0	-1.9148
Speer4b_sg2	Speer4b	48.486/4.3678	0.79958/9.7124	-2.1323
Speer4b_sg3	Speer4b	32.555/10.483	0/32.873	-0.36902
Speer4b_sg4	Speer4b	30.477/8.7356	6.3966/68.734	0.90422
Speer4c_sg1	Speer4c	7.6192/19.218	12.793/0	-0.96301
Speer4c_sg2	Speer4c	6.9266/28.827	0/28.39	-0.31302
Speer4c_sg3	Speer4c	0/11.356	0/11.207	-0.016252
Speer4c_sg4	Speer4c	4.8486/6.1149	0/0	-2.6964
Speer4d_sg1	Speer4d	14.546/12.23	58.369/21.666	1.5114
Speer4d_sg2	Speer4d	71.344/0	177.51/2.9884	1.3151
Speer4d_sg3	Speer4d	2.078/62.896	7.1962/5.9769	-2.1421
Speer4d_sg4	Speer4d	4.8486/5.2414	0/0	-2.5957
Speer4e_sg1	Speer4e	0/0	2.3987/9.7124	2.3897
Speer4e_sg2	Speer4e	82.426/150.25	23.188/25.402	-2.2138
Speer4e_sg3	Speer4e	11.083/31.448	9.5949/203.96	2.2752
Speer4e_sg4	Speer4e	250.05/85.609	45.576/94.883	-1.245
Speer4f1_sg1	Speer4f1	27.014/50.666	93.551/57.528	0.94198
Speer4f1_sg2	Speer4f1	32.555/138.9	57.57/32.126	-0.91961
Speer4f1_sg3	Speer4f1	55.413/227.13	314.23/251.78	0.9973
Speer4f1_sg4	Speer4f1	72.729/33.195	68.764/6.724	-0.47798
Spef1_sg1	Spef1	115.67/96.092	138.33/94.136	0.13333
Spef1_sg2	Spef1	76.885/6.1149	55.97/73.964	0.63429
Spef1_sg3	Spef1	49.179/29.701	36.781/14.195	-0.61045
Spef1_sg4	Spef1	69.958/34.069	27.186/22.413	-1.039
Spef1l_sg1	Spef1l	38.789/45.425	106.34/19.425	0.56754
Spef1l_sg2	Spef1l	90.045/12.23	12.793/23.16	-1.4581
Spef1l_sg3	Spef1l	2.078/27.08	0/28.39	-0.036011
Spef1l_sg4	Spef1l	36.018/80.367	10.395/23.908	-1.7054
Speg_sg1	Speg	0/0	0/0	-0.42903
Speg_sg2	Speg	37.404/45.425	39.979/36.608	-0.11025
Speg_sg3	Speg	29.784/62.023	0/4.4827	-3.855
Speg_sg4	Speg	18.702/0	0/49.309	1.3095
Spem1_sg1	Spem1	28.399/43.678	59.968/60.516	0.7255
Spem1_sg2	Spem1	52.642/6.1149	47.175/0	-0.30512
Spem1_sg3	Spem1	112.21/24.46	35.981/62.757	-0.46104
Spem1_sg4	Spem1	228.58/95.218	82.357/103.1	-0.7974
Spem2_sg1	Spem2	17.316/67.264	28.785/120.28	0.8031
Spem2_sg2	Spem2	5.5413/2.6207	0/102.35	3.3602
Spem2_sg3	Spem2	32.555/30.575	42.378/0	-0.55348
Spem2_sg4	Spem2	27.014/6.1149	101.55/62.01	2.2366
Spen_sg1	Spen	42.252/13.977	110.34/41.838	1.4048
Spen_sg2	Spen	60.261/105.7	94.35/61.263	-0.091745
Spen_sg3	Spen	20.087/8.7356	0/25.402	-0.16972
Spen_sg4	Spen	8.3119/10.483	86.354/50.804	2.7424
Spertl_sg1	Spertl	36.018/84.735	134.33/113.56	1.0255
Spertl_sg2	Spertl	13.16/19.218	27.985/11.954	0.28677
Spertl_sg3	Spertl	14.546/117.06	150.32/82.929	0.81624
Spertl_sg4	Spertl	34.633/18.345	3.9979/18.678	-1.1558
Spesp1_sg1	Spesp1	164.16/55.908	92.751/233.85	0.56532
Spesp1_sg2	Spesp1	158.62/4.3678	127.13/71.723	0.28381
Spesp1_sg3	Spesp1	51.257/214.02	79.958/69.481	-0.81961
Spesp1_sg4	Spesp1	31.17/8.7356	95.949/53.045	1.8493
Spg11_sg1	Spg11	11.083/13.977	90.352/29.884	2.1755
Spg11_sg2	Spg11	52.642/5.2414	11.994/90.4	0.80181
Spg11_sg3	Spg11	98.357/45.425	61.568/12.701	-0.93466
Spg11_sg4	Spg11	6.2339/2.6207	17.591/0	0.85186
Spg20_sg1	Spg20	175.94/39.31	8.7954/99.366	-0.97971
Spg20_sg2	Spg20	42.945/5.2414	7.9958/40.344	0.0044102
Spg20_sg3	Spg20	137.84/92.597	102.35/102.35	-0.16929
Spg20_sg4	Spg20	2.078/29.701	37.58/38.85	1.2153
Spg21_sg1	Spg21	139.22/75.126	28.785/59.022	-1.2685
Spg21_sg2	Spg21	37.404/54.161	19.19/72.47	0.0014707
Spg21_sg3	Spg21	156.54/147.63	65.565/56.033	-1.3087
Spg21_sg4	Spg21	15.238/57.655	0/12.701	-2.3489
Spg7_sg1	Spg7	12.468/30.575	36.781/6.724	0.014727
Spg7_sg2	Spg7	32.555/93.471	51.973/62.757	-0.13326
Spg7_sg3	Spg7	34.633/80.367	75.96/15.689	-0.32117
Spg7_sg4	Spg7	117.06/69.011	164.71/55.286	0.23928
Sphk1_sg1	Sphk1	73.422/54.161	65.565/209.19	1.0947
Sphk1_sg2	Sphk1	0/13.103	3.1983/89.653	2.6508
Sphk1_sg3	Sphk1	133.68/54.161	114.34/108.33	0.243
Sphk1_sg4	Sphk1	54.027/144.14	133.53/70.228	0.039761
Sphk2_sg1	Sphk2	51.949/13.977	55.171/8.2182	-0.05492
Sphk2_sg2	Sphk2	41.559/218.39	25.586/12.701	-2.7009
Sphk2_sg3	Sphk2	13.16/75.126	68.764/0	-0.3515
Sphk2_sg4	Sphk2	18.009/21.839	53.572/115.8	2.0339
Sphkap_sg1	Sphkap	105.28/241.98	84.755/36.608	-1.5014
Sphkap_sg2	Sphkap	78.963/152	83.956/59.769	-0.67685
Sphkap_sg3	Sphkap	0.69266/0	19.19/31.379	4.2871
Sphkap_sg4	Sphkap	41.559/34.069	34.382/71.723	0.47777
Spi1_sg1	Spi1	0/21.839	16.791/0	-0.34327
Spi1_sg2	Spi1	0/20.092	3.1983/0	-2.0874
Spi1_sg3	Spi1	9.0045/0	0/0	-2.46
Spi1_sg4	Spi1	5.5413/20.092	0/9.7124	-1.2384
Spib_sg1	Spib	14.546/27.954	107.14/117.3	2.3473
Spib_sg2	Spib	11.083/6.9885	56.77/38.85	2.2821
Spib_sg3	Spib	179.4/18.345	25.586/11.207	-2.3643
Spib_sg4	Spib	32.555/99.586	51.173/35.861	-0.59131
Spic_sg1	Spic	61.647/7.862	99.148/72.47	1.2797
Spic_sg2	Spic	89.353/35.816	27.186/26.149	-1.2005
Spic_sg3	Spic	67.188/117.06	55.171/58.275	-0.68999
Spic_sg4	Spic	101.82/148.51	139.93/110.57	0.00098742
Spice1_sg1	Spice1	23.55/27.08	75.16/49.309	1.2648
Spice1_sg2	Spice1	72.036/20.965	67.165/102.35	0.85234
Spice1_sg3	Spice1	6.2339/0	0/13.448	0.90777
Spice1_sg4	Spice1	16.624/27.954	55.97/37.356	1.0332
Spidr_sg1	Spidr	18.702/18.345	13.593/25.402	0.07024
Spidr_sg2	Spidr	13.853/58.529	55.97/0	-0.35963
Spidr_sg3	Spidr	42.945/193.93	41.578/50.804	-1.3397
Spidr_sg4	Spidr	81.734/328.46	179.91/584.99	0.89571
Spin1_sg1	Spin1	46.408/16.598	40.778/37.356	0.30185
Spin1_sg2	Spin1	291.61/234.99	59.169/88.159	-1.8237
Spin1_sg3	Spin1	76.192/9.6092	11.194/0	-2.7344
Spin1_sg4	Spin1	174.55/138.9	63.167/112.81	-0.82567
Spin2c_sg1	Spin2c	74.114/0	76.759/13.448	0.27672
Spin2c_sg2	Spin2c	154.46/101.33	35.981/125.51	-0.65698
Spin2c_sg3	Spin2c	45.023/217.52	87.154/80.688	-0.63929
Spin2c_sg4	Spin2c	74.807/167.72	48.774/42.585	-1.3891
Spin2d_sg1	Spin2d	0/0.87356	0/5.9769	1.473
Spin2d_sg2	Spin2d	14.546/28.827	16.791/33.62	0.20803
Spin2d_sg3	Spin2d	27.706/11.356	0/24.655	-0.62344
Spin2d_sg4	Spin2d	4.8486/4.3678	11.994/33.62	2.0858
Spin4_sg1	Spin4	111.52/139.77	51.173/106.84	-0.66261
Spin4_sg2	Spin4	25.628/36.69	45.576/12.701	-0.093615
Spin4_sg3	Spin4	47.793/69.011	94.35/49.309	0.29401
Spin4_sg4	Spin4	94.894/104.83	18.39/31.379	-1.9622
Spindoc_sg1	Spindoc	22.858/22.713	11.194/15.689	-0.71982
Spindoc_sg2	Spindoc	21.472/0	31.184/8.9653	0.84453
Spindoc_sg3	Spindoc	50.564/33.195	56.77/35.114	0.13059
Spindoc_sg4	Spindoc	34.633/9.6092	6.3966/7.4711	-1.5431
Spink1_sg1	Spink1	155.85/4.3678	134.33/38.85	0.11091
Spink1_sg2	Spink1	76.885/259.45	78.359/84.424	-1.0379
Spink1_sg3	Spink1	59.569/131.03	78.359/78.447	-0.27837
Spink1_sg4	Spink1	207.8/373.88	136.73/43.332	-1.6808
Spink10_sg1	Spink10	164.16/56.781	39.179/0	-2.4367
Spink10_sg2	Spink10	39.481/32.322	36.781/33.62	-0.027682
Spink10_sg3	Spink10	13.16/27.08	2.3987/2.2413	-2.6694
Spink10_sg4	Spink10	109.44/20.965	33.582/23.908	-1.1542
Spink11_sg1	Spink11	170.39/22.713	41.578/40.344	-1.2171
Spink11_sg2	Spink11	9.0045/138.9	96.749/94.883	0.36931
Spink11_sg3	Spink11	92.816/148.51	51.173/102.35	-0.6457
Spink11_sg4	Spink11	67.188/143.26	21.589/47.815	-1.5731
Spink12_sg1	Spink12	2.7706/157.24	125.53/29.137	-0.048356
Spink12_sg2	Spink12	655.95/2927.3	2800.9/4004.5	0.92504
Spink12_sg3	Spink12	37.404/9.6092	134.33/100.86	2.2748
Spink12_sg4	Spink12	26.321/0	15.192/0	-0.72014
Spink13_sg1	Spink13	127.45/13.977	9.5949/45.574	-1.327
Spink13_sg2	Spink13	24.243/43.678	4.7975/0	-3.3627
Spink13_sg3	Spink13	90.045/6.9885	115.94/146.43	1.4166
Spink13_sg4	Spink13	78.963/0	35.181/0	-1.1227
Spink14_sg1	Spink14	68.573/51.54	23.987/32.873	-1.0529
Spink14_sg2	Spink14	61.647/91.724	101.55/13.448	-0.40927
Spink14_sg3	Spink14	27.014/13.977	120.74/0	1.5135
Spink14_sg4	Spink14	135.07/20.092	47.175/41.838	-0.78809
Spink2_sg1	Spink2	0/0	1.5992/9.7124	2.3056
Spink2_sg2	Spink2	94.201/127.54	38.38/0	-2.4701
Spink2_sg3	Spink2	26.321/66.391	93.551/47.068	0.59055
Spink2_sg4	Spink2	5.5413/34.069	64.766/145.69	2.3521
Spink4_sg1	Spink4	117.06/191.31	36.781/60.516	-1.6442
Spink4_sg2	Spink4	190.48/35.816	114.34/201.72	0.47839
Spink4_sg3	Spink4	145.46/181.7	31.983/28.39	-2.3998
Spink4_sg4	Spink4	29.784/54.161	0/25.402	-1.6491
Spink5_sg1	Spink5	58.876/124.05	111.94/42.585	-0.24051
Spink5_sg2	Spink5	139.22/51.54	3.9979/0	-5.0062
Spink5_sg3	Spink5	13.853/159.86	23.987/8.9653	-2.3298
Spink5_sg4	Spink5	135.07/20.092	99.148/48.562	-0.070066
Spink6_sg1	Spink6	99.743/3.4942	171.11/145.69	1.599
Spink6_sg2	Spink6	108.05/6.1149	0/31.379	-1.7992
Spink6_sg3	Spink6	61.647/225.38	77.559/44.08	-1.2251
Spink6_sg4	Spink6	39.481/137.15	81.557/263.73	0.95915
Spink7_sg1	Spink7	103.21/90.85	80.757/132.24	0.13304
Spink7_sg2	Spink7	31.862/10.483	56.77/85.171	1.6986
Spink7_sg3	Spink7	67.88/42.804	45.576/35.114	-0.44651
Spink7_sg4	Spink7	320.01/180.83	57.57/38.103	-2.3641
Spink8_sg1	Spink8	23.55/57.655	0/4.4827	-3.682
Spink8_sg2	Spink8	13.16/19.218	12.793/0.74711	-1.1455
Spink8_sg3	Spink8	78.963/184.32	17.591/26.149	-2.536
Spink8_sg4	Spink8	31.862/27.954	71.962/85.918	1.3709
Spinkl_sg1	Spinkl	38.789/54.161	59.968/91.895	0.69641
Spinkl_sg2	Spinkl	62.339/20.965	99.148/90.4	1.167
Spinkl_sg3	Spinkl	15.931/20.092	9.5949/0	-1.7134
Spinkl_sg4	Spinkl	52.642/59.402	123.93/124.77	1.1364
Spint1_sg1	Spint1	2.7706/2.6207	35.181/13.448	2.7761
Spint1_sg2	Spint1	101.82/9.6092	229.48/41.838	1.2688
Spint1_sg3	Spint1	37.404/14.851	87.154/0	0.71657
Spint1_sg4	Spint1	5.5413/27.954	0/17.184	-0.88775
Spint2_sg1	Spint2	24.936/20.092	168.71/0.74711	1.8663
Spint2_sg2	Spint2	64.417/29.701	29.584/74.711	0.1452
Spint2_sg3	Spint2	10.39/12.23	42.378/51.551	1.9621
Spint2_sg4	Spint2	67.88/6.9885	0/29.137	-1.3038
Spint3_sg1	Spint3	72.036/26.207	211.09/37.356	1.321
Spint3_sg2	Spint3	32.555/36.69	108.74/0	0.63636
Spint3_sg3	Spint3	18.009/0	35.181/0	0.89393
Spint3_sg4	Spint3	13.16/80.367	59.968/74.711	0.5168
Spint4_sg1	Spint4	41.559/25.333	0.79958/0	-4.6211
Spint4_sg2	Spint4	6.2339/145.01	152.72/53.045	0.43911
Spint4_sg3	Spint4	73.422/154.62	0/0	-6.8458
Spint4_sg4	Spint4	8.3119/49.793	39.979/8.9653	-0.23856
Spint5_sg1	Spint5	112.9/67.264	7.9958/71.723	-1.1565
Spint5_sg2	Spint5	0.69266/13.977	13.593/11.954	0.72465
Spint5_sg3	Spint5	28.399/5.2414	45.576/14.942	0.81077
Spint5_sg4	Spint5	40.174/86.482	139.13/19.425	0.31951
Spire1_sg1	Spire1	130.22/28.827	57.57/26.896	-0.89728
Spire1_sg2	Spire1	18.009/7.862	96.749/42.585	2.3423
Spire1_sg3	Spire1	107.36/138.9	202.29/3.7356	-0.25506
Spire1_sg4	Spire1	178.71/124.05	14.392/80.688	-1.6504
Spire2_sg1	Spire2	23.55/6.9885	35.981/13.448	0.66042
Spire2_sg2	Spire2	32.555/131.03	166.31/58.275	0.45246
Spire2_sg3	Spire2	75.5/40.184	20.789/158.39	0.62249
Spire2_sg4	Spire2	49.179/37.563	82.357/85.918	0.94018
Spn_sg1	Spn	17.316/55.908	55.97/47.068	0.48165
Spn_sg2	Spn	0/4.3678	22.388/0	1.9373
Spn_sg3	Spn	6.2339/41.057	51.173/21.666	0.60246
Spn_sg4	Spn	56.798/178.21	71.162/70.228	-0.72496
Spns1_sg1	Spns1	64.417/18.345	31.184/0	-1.3529
Spns1_sg2	Spns1	38.096/175.59	31.983/0	-2.666
Spns1_sg3	Spns1	31.17/46.299	183.1/56.033	1.6014
Spns1_sg4	Spns1	145.46/172.09	83.156/50.056	-1.2408
Spns2_sg1	Spns2	15.238/0	22.388/23.908	1.4863
Spns2_sg2	Spns2	32.555/12.23	48.774/23.16	0.66021
Spns2_sg3	Spns2	32.555/48.919	1.5992/18.678	-1.9058
Spns2_sg4	Spns2	11.083/13.103	52.772/0	1.0647
Spns3_sg1	Spns3	29.092/6.1149	99.148/138.96	2.6901
Spns3_sg2	Spns3	74.114/28.827	81.557/36.608	0.19543
Spns3_sg3	Spns3	16.624/38.437	15.192/46.321	0.15456
Spns3_sg4	Spns3	31.862/36.69	23.188/109.83	0.93635
Spo11_sg1	Spo11	34.633/55.034	0/41.838	-1.0642
Spo11_sg2	Spo11	15.931/0	10.395/0	-0.53276
Spo11_sg3	Spo11	56.798/59.402	32.783/103.85	0.23002
Spo11_sg4	Spo11	18.702/99.586	47.175/38.85	-0.4505
Spock1_sg1	Spock1	49.871/76.873	9.5949/17.931	-2.1245
Spock1_sg2	Spock1	36.018/19.218	53.572/44.08	0.79995
Spock1_sg3	Spock1	82.426/79.494	59.169/20.172	-1.0109
Spock1_sg4	Spock1	253.51/76.873	51.173/147.93	-0.72494
Spock2_sg1	Spock2	4.8486/24.46	95.949/2.9884	1.6889
Spock2_sg2	Spock2	6.9266/61.149	82.357/37.356	0.79649
Spock2_sg3	Spock2	37.404/72.505	50.373/35.114	-0.35517
Spock2_sg4	Spock2	11.775/0	0/0	-2.784
Spock3_sg1	Spock3	124.68/56.781	30.384/51.551	-1.1281
Spock3_sg2	Spock3	38.096/62.023	11.194/24.655	-1.4319
Spock3_sg3	Spock3	14.546/10.483	11.994/57.528	1.4039
Spock3_sg4	Spock3	10.39/178.21	255.86/23.908	0.56401
Spon1_sg1	Spon1	102.51/48.919	89.553/152.41	0.66906
Spon1_sg2	Spon1	53.335/35.816	30.384/25.402	-0.65754
Spon1_sg3	Spon1	159.31/117.06	71.162/140.46	-0.38195
Spon1_sg4	Spon1	2.7706/138.02	27.985/1.4942	-2.1814
Spon2_sg1	Spon2	49.871/7.862	25.586/41.091	0.2013
Spon2_sg2	Spon2	68.573/23.586	21.589/30.632	-0.79627
Spon2_sg3	Spon2	79.656/14.851	121.54/0	0.35624
Spon2_sg4	Spon2	2.7706/20.965	0/47.068	0.93099
Spop_sg1	Spop	6.2339/7.862	12.793/47.815	1.9597
Spop_sg2	Spop	102.51/35.816	0/0	-6.1327
Spop_sg3	Spop	57.491/0	0/0	-4.8946
Spop_sg4	Spop	13.16/30.575	17.591/14.195	-0.43688
Spopfm2_sg1	Spopfm2	30.477/48.919	124.73/0	0.63877
Spopfm2_sg2	Spopfm2	17.316/0	8.7954/38.103	1.3399
Spopfm2_sg3	Spopfm2	3.4633/0	0/0	-1.4498
Spopfm2_sg4	Spopfm2	183.55/58.529	20.789/0	-3.421
Spopl_sg1	Spopl	59.569/22.713	115.14/45.574	0.94905
Spopl_sg2	Spopl	28.399/6.9885	0/23.908	-0.52918
Spopl_sg3	Spopl	22.165/11.356	69.563/31.379	1.5351
Spopl_sg4	Spopl	18.009/0	115.94/0	2.5593
Spout1_sg1	Spout1	4.1559/0	4.7975/26.896	2.4524
Spout1_sg2	Spout1	4.1559/0	0/0	-1.622
Spout1_sg3	Spout1	22.165/0	7.1962/0	-1.3938
Spout1_sg4	Spout1	5.5413/0	23.188/50.804	3.333
Spp1_sg1	Spp1	98.357/13.977	104.74/64.252	0.58071
Spp1_sg2	Spp1	85.89/277.79	208.69/121.78	-0.13737
Spp1_sg3	Spp1	40.174/38.437	141.53/66.493	1.3815
Spp1_sg4	Spp1	85.89/223.63	19.19/115.8	-1.1852
Spp2_sg1	Spp2	178.71/17.471	34.382/115.06	-0.38807
Spp2_sg2	Spp2	83.119/108.32	51.173/50.056	-0.90603
Spp2_sg3	Spp2	104.59/11.356	80.757/20.172	-0.19649
Spp2_sg4	Spp2	85.89/94.344	93.551/2.9884	-0.88702
Sppl2a_sg1	Sppl2a	8.3119/6.1149	15.192/44.08	1.8992
Sppl2a_sg2	Sppl2a	80.348/0	53.572/13.448	-0.25473
Sppl2a_sg3	Sppl2a	27.014/0.87356	4.7975/20.919	-0.10878
Sppl2a_sg4	Sppl2a	13.16/8.7356	11.194/0.74711	-0.77742
Sppl2b_sg1	Sppl2b	42.252/79.494	368.61/186.78	2.1713
Sppl2b_sg2	Sppl2b	64.417/66.391	184.7/112.81	1.1733
Sppl2b_sg3	Sppl2b	15.238/20.092	3.9979/40.344	0.31197
Sppl2b_sg4	Sppl2b	168.32/20.965	84.755/17.184	-0.87996
Sppl2c_sg1	Sppl2c	13.16/35.816	38.38/38.85	0.63621
Sppl2c_sg2	Sppl2c	64.417/111.82	173.51/89.653	0.57311
Sppl2c_sg3	Sppl2c	39.481/76.873	207.09/26.149	0.99101
Sppl2c_sg4	Sppl2c	19.394/68.138	30.384/7.4711	-1.1676
Sppl3_sg1	Sppl3	38.096/80.367	25.586/48.562	-0.66171
Sppl3_sg2	Sppl3	58.876/22.713	58.369/88.906	0.8366
Sppl3_sg3	Sppl3	126.06/34.942	32.783/31.379	-1.3009
Sppl3_sg4	Sppl3	26.321/186.07	31.983/116.55	-0.51016
Spr_sg1	Spr	80.348/20.092	0/41.091	-1.2493
Spr_sg2	Spr	80.348/117.06	88.753/27.643	-0.75208
Spr_sg3	Spr	43.637/21.839	3.9979/105.34	0.72252
Spr_sg4	Spr	116.37/57.655	36.781/76.205	-0.61429
Spred1_sg1	Spred1	76.192/30.575	141.53/11.207	0.50853
Spred1_sg2	Spred1	98.357/12.23	15.992/5.9769	-2.2318
Spred1_sg3	Spred1	2.7706/103.95	6.3966/0	-3.6947
Spred1_sg4	Spred1	2.078/0	39.179/50.056	4.4837
Spred2_sg1	Spred2	133.68/194.8	48.774/69.481	-1.4585
Spred2_sg2	Spred2	20.78/9.6092	23.188/17.184	0.38759
Spred2_sg3	Spred2	10.39/13.977	11.194/173.33	2.8226
Spred2_sg4	Spred2	18.009/52.414	13.593/29.137	-0.69519
Spred3_sg1	Spred3	12.468/11.356	11.994/0	-0.88394
Spred3_sg2	Spred3	74.807/35.816	83.156/55.286	0.31848
Spred3_sg3	Spred3	51.257/108.32	126.33/78.447	0.35587
Spred3_sg4	Spred3	11.083/18.345	12.793/16.436	-0.0090989
Spring1_sg1	Spring1	11.775/0	14.392/11.207	1.0025
Spring1_sg2	Spring1	51.257/48.919	87.954/38.103	0.32572
Spring1_sg3	Spring1	16.624/0	27.186/10.46	1.09
Spring1_sg4	Spring1	0/0	0/0	-0.42903
Sprn_sg1	Sprn	63.724/151.13	59.968/74.711	-0.6659
Sprn_sg2	Sprn	67.188/20.092	15.992/89.653	0.26988
Sprn_sg3	Sprn	59.569/112.69	15.192/62.757	-1.1241
Sprn_sg4	Sprn	0/43.678	22.388/0	-0.90532
Sprr1a_sg1	Sprr1a	29.092/48.046	67.165/15.689	0.10062
Sprr1a_sg2	Sprr1a	8.3119/21.839	110.34/65.746	2.4697
Sprr1a_sg3	Sprr1a	27.014/17.471	23.987/50.804	0.72417
Sprr1a_sg4	Sprr1a	36.711/47.172	145.52/176.32	1.9148
Sprr1b_sg1	Sprr1b	3.4633/18.345	83.956/64.999	2.6646
Sprr1b_sg2	Sprr1b	48.486/18.345	43.977/26.896	0.082326
Sprr1b_sg3	Sprr1b	87.275/13.977	17.591/11.954	-1.7107
Sprr1b_sg4	Sprr1b	73.422/32.322	31.983/94.883	0.25827
Sprr2a1_sg1	Sprr2a1	19.394/140.64	16.791/0	-3.1082
Sprr2a1_sg2	Sprr2a1	45.715/20.965	0/0	-5.1018
Sprr2a1_sg3	Sprr2a1	0/0	7.9958/14.942	3.2112
Sprr2a1_sg4	Sprr2a1	21.472/105.7	14.392/1.4942	-2.8524
Sprr2a2_sg1	Sprr2a2	0/0	0/59.769	4.5198
Sprr2a2_sg2	Sprr2a2	4.8486/18.345	7.9958/5.2298	-0.72655
Sprr2a2_sg3	Sprr2a2	11.775/60.276	7.9958/8.9653	-1.9655
Sprr2a2_sg4	Sprr2a2	5.5413/4.3678	17.591/29.884	2.0546
Sprr2b_sg1	Sprr2b	63.032/24.46	49.574/52.298	0.21498
Sprr2b_sg2	Sprr2b	5.5413/113.56	59.968/41.091	-0.23277
Sprr2b_sg3	Sprr2b	139.92/63.77	0/93.389	-1.1086
Sprr2b_sg4	Sprr2b	0/103.08	31.184/20.172	-0.97778
Sprr2d_sg1	Sprr2d	6.9266/53.287	29.584/176.32	1.7406
Sprr2d_sg2	Sprr2d	129.53/21.839	18.39/31.379	-1.5668
Sprr2d_sg3	Sprr2d	0/89.103	26.386/16.436	-1.0233
Sprr2d_sg4	Sprr2d	5.5413/48.046	83.956/60.516	1.3978
Sprr2e_sg1	Sprr2e	3.4633/24.46	27.985/4.4827	0.204
Sprr2e_sg2	Sprr2e	4.8486/35.816	0/14.942	-1.3324
Sprr2e_sg3	Sprr2e	89.353/64.643	37.58/58.275	-0.6728
Sprr2e_sg4	Sprr2e	34.633/16.598	15.992/151.66	1.6723
Sprr2f_sg1	Sprr2f	58.183/33.195	0/6.724	-3.42
Sprr2f_sg2	Sprr2f	73.422/23.586	14.392/12.701	-1.7669
Sprr2f_sg3	Sprr2f	101.82/89.103	0/63.504	-1.5584
Sprr2f_sg4	Sprr2f	49.871/103.95	66.365/24.655	-0.74432
Sprr2h_sg1	Sprr2h	14.546/21.839	23.987/35.114	0.67067
Sprr2h_sg2	Sprr2h	8.3119/67.264	16.791/85.171	0.42237
Sprr2h_sg3	Sprr2h	49.871/19.218	50.373/40.344	0.3832
Sprr2h_sg4	Sprr2h	70.651/16.598	30.384/4.4827	-1.2755
Sprr2i_sg1	Sprr2i	8.3119/20.965	5.597/18.678	-0.25144
Sprr2i_sg2	Sprr2i	171.09/84.735	75.96/56.033	-0.94421
Sprr2i_sg3	Sprr2i	1.3853/0	63.167/17.184	4.6044
Sprr2i_sg4	Sprr2i	39.481/23.586	103.95/30.632	1.0697
Sprr2k_sg1	Sprr2k	8.3119/10.483	33.582/27.643	1.6043
Sprr2k_sg2	Sprr2k	7.6192/241.1	158.32/384.76	1.1204
Sprr2k_sg3	Sprr2k	97.665/50.666	27.186/8.2182	-2.0069
Sprr2k_sg4	Sprr2k	87.275/229.75	34.382/26.149	-2.351
Sprr3_sg1	Sprr3	47.101/34.942	23.987/63.504	0.090626
Sprr3_sg2	Sprr3	27.014/44.552	26.386/16.436	-0.7148
Sprr3_sg3	Sprr3	54.72/13.103	71.162/73.217	1.0679
Sprr3_sg4	Sprr3	116.37/27.08	82.357/43.332	-0.18786
Sprr4_sg1	Sprr4	92.123/102.21	71.162/91.895	-0.25032
Sprr4_sg2	Sprr4	41.559/25.333	52.772/23.16	0.17788
Sprr4_sg3	Sprr4	14.546/43.678	85.555/422.12	3.0812
Sprr4_sg4	Sprr4	96.972/36.69	44.776/138.22	0.44745
Sprtn_sg1	Sprtn	0/0	0/0	-0.42903
Sprtn_sg2	Sprtn	4.8486/12.23	0/0	-3.2539
Sprtn_sg3	Sprtn	2.078/0	0/0	-1.0279
Sprtn_sg4	Sprtn	0/0	0/0	-0.42903
Spry2_sg1	Spry2	31.862/4.3678	23.987/18.678	0.22444
Spry2_sg2	Spry2	205.72/37.563	305.44/56.78	0.57036
Spry2_sg3	Spry2	99.05/96.965	3.1983/44.08	-2.0066
Spry2_sg4	Spry2	27.706/64.643	47.175/74.711	0.39293
Spry4_sg1	Spry4	39.481/3.4942	31.184/52.298	0.92646
Spry4_sg2	Spry4	83.119/20.965	63.966/49.309	0.11987
Spry4_sg3	Spry4	74.807/166.85	122.34/183.04	0.33516
Spry4_sg4	Spry4	10.39/6.1149	22.388/19.425	1.2435
Spryd3_sg1	Spryd3	75.5/191.31	0/90.4	-1.5406
Spryd3_sg2	Spryd3	18.702/22.713	17.591/0	-1.148
Spryd3_sg3	Spryd3	21.472/0	69.563/80.688	2.6974
Spryd3_sg4	Spryd3	65.802/56.781	75.16/17.184	-0.40112
Spryd4_sg1	Spryd4	56.105/8.7356	36.781/0	-0.7854
Spryd4_sg2	Spryd4	6.9266/0	49.574/88.906	3.9761
Spryd4_sg3	Spryd4	0/259.45	251.87/18.678	0.059974
Spryd4_sg4	Spryd4	16.624/20.965	28.785/67.24	1.308
Spryd7_sg1	Spryd7	133.68/89.103	199.89/154.65	0.66554
Spryd7_sg2	Spryd7	16.624/22.713	81.557/53.792	1.7324
Spryd7_sg3	Spryd7	27.706/202.67	87.154/78.447	-0.47141
Spryd7_sg4	Spryd7	90.045/317.1	123.93/190.51	-0.37065
Spsb1_sg1	Spsb1	41.559/41.931	8.7954/0	-2.9854
Spsb1_sg2	Spsb1	88.66/32.322	32.783/56.78	-0.42561
Spsb1_sg3	Spsb1	47.101/15.724	23.188/40.344	0.015649
Spsb1_sg4	Spsb1	59.569/33.195	43.177/0	-1.0687
Spsb2_sg1	Spsb2	137.15/172.96	11.194/98.619	-1.481
Spsb2_sg2	Spsb2	20.087/36.69	12.793/15.689	-0.94726
Spsb2_sg3	Spsb2	33.94/71.632	19.989/27.643	-1.1159
Spsb2_sg4	Spsb2	55.413/46.299	25.586/79.194	0.042072
Spsb4_sg1	Spsb4	35.326/93.471	43.977/4.4827	-1.3741
Spsb4_sg2	Spsb4	12.468/20.092	127.13/0	1.9017
Spsb4_sg3	Spsb4	207.1/108.32	78.359/12.701	-1.7702
Spsb4_sg4	Spsb4	11.775/96.092	0/0	-5.7796
Spta1_sg1	Spta1	104.59/32.322	125.53/55.286	0.39624
Spta1_sg2	Spta1	11.083/0	11.994/51.551	2.3248
Spta1_sg3	Spta1	24.936/144.14	0/18.678	-3.0485
Spta1_sg4	Spta1	111.52/141.52	144.72/3.7356	-0.76132
Sptan1_sg1	Sptan1	11.775/9.6092	3.9979/72.47	1.7466
Sptan1_sg2	Sptan1	81.734/6.1149	0/48.562	-0.82943
Sptan1_sg3	Sptan1	9.0045/22.713	15.992/0	-0.90616
Sptan1_sg4	Sptan1	148.92/21.839	85.555/22.413	-0.65169
Sptb_sg1	Sptb	96.972/0	123.14/2.2413	0.364
Sptb_sg2	Sptb	101.82/117.06	66.365/111.32	-0.29778
Sptb_sg3	Sptb	18.009/70.758	59.169/20.172	-0.1582
Sptb_sg4	Sptb	135.07/13.103	30.384/2.9884	-2.0859
Sptbn1_sg1	Sptbn1	11.775/15.724	35.981/38.103	1.3669
Sptbn1_sg2	Sptbn1	75.5/81.241	65.565/67.24	-0.23579
Sptbn1_sg3	Sptbn1	19.394/174.71	23.188/28.39	-1.8719
Sptbn1_sg4	Sptbn1	29.092/85.609	64.766/20.172	-0.42475
Sptbn2_sg1	Sptbn2	33.94/31.448	43.977/167.35	1.6625
Sptbn2_sg2	Sptbn2	82.426/36.69	77.559/110.57	0.65061
Sptbn2_sg3	Sptbn2	23.55/11.356	47.975/0	0.43732
Sptbn2_sg4	Sptbn2	18.009/139.77	119.94/25.402	-0.11694
Sptbn4_sg1	Sptbn4	54.72/30.575	8.7954/29.884	-1.1016
Sptbn4_sg2	Sptbn4	47.793/19.218	74.361/8.2182	0.29346
Sptbn4_sg3	Sptbn4	50.564/35.816	83.156/62.757	0.74296
Sptbn4_sg4	Sptbn4	0.69266/48.919	7.1962/134.48	1.477
Sptlc1_sg1	Sptlc1	19.394/76	17.591/6.724	-1.888
Sptlc1_sg2	Sptlc1	15.238/6.9885	0/0	-3.5985
Sptlc1_sg3	Sptlc1	11.775/18.345	0/22.413	-0.3958
Sptlc1_sg4	Sptlc1	3.4633/0	24.787/0	2.2937
Sptlc2_sg1	Sptlc2	10.39/70.758	38.38/161.38	1.2789
Sptlc2_sg2	Sptlc2	0/3.4942	0/25.402	2.3183
Sptlc2_sg3	Sptlc2	22.858/12.23	0/0	-4.2129
Sptlc2_sg4	Sptlc2	3.4633/11.356	41.578/9.7124	1.6637
Sptlc3_sg1	Sptlc3	7.6192/89.977	55.97/0	-0.78077
Sptlc3_sg2	Sptlc3	40.174/11.356	34.382/17.184	0.00094269
Sptlc3_sg3	Sptlc3	7.6192/36.69	43.977/32.126	0.75409
Sptlc3_sg4	Sptlc3	166.93/84.735	61.568/17.184	-1.6514
Sptssa_sg1	Sptssa	5.5413/0	0/8.9653	0.54007
Sptssa_sg2	Sptssa	110.13/114.44	47.175/109.83	-0.51092
Sptssa_sg3	Sptssa	0/2.6207	34.382/22.413	3.6695
Sptssa_sg4	Sptssa	11.775/41.931	0/25.402	-1.0236
Sptssb_sg1	Sptssb	97.665/20.092	114.34/239.08	1.5694
Sptssb_sg2	Sptssb	94.894/18.345	32.783/116.55	0.39309
Sptssb_sg3	Sptssb	60.261/61.149	29.584/50.804	-0.58296
Sptssb_sg4	Sptssb	85.197/68.138	51.173/44.08	-0.67557
Spty2d1_sg1	Spty2d1	0/0	23.987/61.263	5.0181
Spty2d1_sg2	Spty2d1	0/24.46	12.793/38.103	0.99936
Spty2d1_sg3	Spty2d1	11.775/4.3678	63.966/57.528	2.767
Spty2d1_sg4	Spty2d1	70.651/0	0/45.574	-0.61082
Spx_sg1	Spx	83.119/31.448	0/14.195	-2.8475
Spx_sg2	Spx	8.3119/0	0/2.2413	-1.2817
Spx_sg3	Spx	47.793/12.23	30.384/86.665	0.94067
Spx_sg4	Spx	9.6972/149.38	275.85/33.62	0.95137
Spz1_sg1	Spz1	34.633/145.88	74.361/63.504	-0.384
Spz1_sg2	Spz1	67.88/26.207	85.555/44.827	0.46228
Spz1_sg3	Spz1	0/0	0/0	-0.42903
Spz1_sg4	Spz1	4.8486/0	8.7954/0	0.65653
Sqle_sg1	Sqle	70.651/29.701	131.13/37.356	0.73612
Sqle_sg2	Sqle	23.55/131.91	64.766/75.458	-0.1468
Sqle_sg3	Sqle	128.83/158.99	113.54/46.321	-0.84041
Sqle_sg4	Sqle	9.0045/6.1149	15.192/56.78	2.1113
Sqor_sg1	Sqor	153.08/289.15	106.34/113.56	-1.0014
Sqor_sg2	Sqor	89.353/168.6	39.979/105.34	-0.81926
Sqor_sg3	Sqor	85.197/13.103	32.783/0	-1.5279
Sqor_sg4	Sqor	151.69/19.218	55.171/97.124	-0.16433
Sqstm1_sg1	Sqstm1	102.51/106.57	166.31/10.46	-0.23972
Sqstm1_sg2	Sqstm1	109.44/31.448	77.559/137.47	0.60299
Sqstm1_sg3	Sqstm1	15.931/167.72	72.762/33.62	-0.7765
Sqstm1_sg4	Sqstm1	22.165/26.207	95.949/12.701	1.1353
Srarp_sg1	Srarp	147.54/138.9	41.578/13.448	-2.3385
Srarp_sg2	Srarp	13.853/63.77	42.378/44.08	0.15179
Srarp_sg3	Srarp	0/0	0/0	-0.42903
Srarp_sg4	Srarp	3.4633/69.011	21.589/36.608	-0.30705
Srbd1_sg1	Srbd1	3.4633/4.3678	0/29.884	1.6974
Srbd1_sg2	Srbd1	1.3853/9.6092	59.968/35.114	2.9013
Srbd1_sg3	Srbd1	20.087/20.092	0/29.884	-0.40367
Srbd1_sg4	Srbd1	6.2339/15.724	35.181/39.597	1.6802
Src_sg1	Src	0/11.356	96.749/10.46	3.0315
Src_sg2	Src	29.784/150.25	18.39/88.906	-0.73598
Src_sg3	Src	60.954/22.713	24.787/23.908	-0.7569
Src_sg4	Src	94.894/15.724	0/96.377	-0.19504
Srcap_sg1	Srcap	0/0	0/0	-0.42903
Srcap_sg2	Srcap	0/0	0/0	-0.42903
Srcap_sg3	Srcap	0/0	12.793/0	2.4578
Srcap_sg4	Srcap	0/20.092	41.578/0	0.98009
Srcin1_sg1	Srcin1	7.6192/93.471	18.39/52.298	-0.50412
Srcin1_sg2	Srcin1	20.087/0	55.97/0	1.3921
Srcin1_sg3	Srcin1	13.16/76.873	32.783/46.321	-0.1824
Srcin1_sg4	Srcin1	15.931/65.517	60.768/73.217	0.70449
Srd5a1_sg1	Srd5a1	96.279/11.356	40.778/52.298	-0.20556
Srd5a1_sg2	Srd5a1	0/28.827	109.54/73.217	2.5834
Srd5a1_sg3	Srd5a1	31.17/25.333	28.785/9.7124	-0.53068
Srd5a1_sg4	Srd5a1	100.44/46.299	55.97/20.919	-0.91483
Srd5a2_sg1	Srd5a2	78.27/25.333	7.9958/20.172	-1.8076
Srd5a2_sg2	Srd5a2	35.326/18.345	51.173/57.528	0.99168
Srd5a2_sg3	Srd5a2	77.578/75.126	117.54/63.504	0.24267
Srd5a2_sg4	Srd5a2	38.789/50.666	17.591/37.356	-0.68347
Srd5a3_sg1	Srd5a3	10.39/41.057	91.951/144.19	2.1556
Srd5a3_sg2	Srd5a3	28.399/21.839	55.171/34.367	0.80927
Srd5a3_sg3	Srd5a3	33.248/38.437	19.989/66.493	0.26403
Srd5a3_sg4	Srd5a3	22.165/55.908	52.772/50.804	0.39889
Srebf1_sg1	Srebf1	48.486/184.32	21.589/14.195	-2.6356
Srebf1_sg2	Srebf1	103.21/78.62	43.977/30.632	-1.2628
Srebf1_sg3	Srebf1	51.949/1.7471	13.593/8.2182	-1.226
Srebf1_sg4	Srebf1	54.72/69.011	151.12/37.356	0.59927
Srebf2_sg1	Srebf2	74.807/0.87356	23.987/0	-1.5797
Srebf2_sg2	Srebf2	103.9/65.517	0/24.655	-2.685
Srebf2_sg3	Srebf2	38.096/12.23	12.793/2.2413	-1.6191
Srebf2_sg4	Srebf2	130.22/62.896	15.992/3.7356	-3.1668
Srek1_sg1	Srek1	4.8486/77.747	34.382/16.436	-0.67954
Srek1_sg2	Srek1	20.78/16.598	2.3987/11.954	-1.2679
Srek1_sg3	Srek1	6.9266/52.414	5.597/24.655	-0.92746
Srek1_sg4	Srek1	1.3853/16.598	14.392/0	-0.28574
Srf_sg1	Srf	47.793/15.724	184.7/59.022	1.9071
Srf_sg2	Srf	48.486/36.69	23.188/0	-1.7912
Srf_sg3	Srf	86.582/31.448	19.19/150.92	0.5199
Srf_sg4	Srf	11.775/11.356	44.776/59.769	2.0839
Srfbp1_sg1	Srfbp1	4.1559/29.701	104.74/0	1.5738
Srfbp1_sg2	Srfbp1	0.69266/6.1149	15.192/13.448	1.7986
Srfbp1_sg3	Srfbp1	0/0	0/0	-0.42903
Srfbp1_sg4	Srfbp1	7.6192/4.3678	0/0	-2.806
Srgap1_sg1	Srgap1	109.44/23.586	23.188/22.413	-1.5042
Srgap1_sg2	Srgap1	15.238/51.54	19.19/0	-1.6986
Srgap1_sg3	Srgap1	4.1559/3.4942	26.386/27.643	2.5375
Srgap1_sg4	Srgap1	153.77/41.057	122.34/109.83	0.25057
Srgap2_sg1	Srgap2	174.55/143.26	58.369/79.941	-1.1886
Srgap2_sg2	Srgap2	65.11/62.896	19.989/57.528	-0.70924
Srgap2_sg3	Srgap2	216.8/156.37	99.947/106.09	-0.8507
Srgap2_sg4	Srgap2	24.936/154.62	12.793/73.964	-1.0325
Srgap3_sg1	Srgap3	103.9/91.724	69.563/118.79	-0.054062
Srgap3_sg2	Srgap3	3.4633/34.069	0/0	-4.305
Srgap3_sg3	Srgap3	45.023/103.08	98.348/147.93	0.72599
Srgap3_sg4	Srgap3	22.165/6.9885	15.992/19.425	0.26428
Srgn_sg1	Srgn	155.85/66.391	56.77/19.425	-1.5199
Srgn_sg2	Srgn	110.13/13.977	25.586/0	-2.1926
Srgn_sg3	Srgn	4.8486/55.908	0/0	-4.9717
Srgn_sg4	Srgn	47.101/25.333	37.58/40.344	0.10267
Sri_sg1	Sri	127.45/11.356	17.591/103.85	-0.1899
Sri_sg2	Sri	105.28/26.207	0/0	-6.0606
Sri_sg3	Sri	20.087/64.643	29.584/71.723	0.25233
Sri_sg4	Sri	10.39/36.69	0/16.436	-1.4126
Srm_sg1	Srm	14.546/62.023	43.977/121.78	1.0943
Srm_sg2	Srm	179.4/117.06	51.973/112.81	-0.83951
Srm_sg3	Srm	139.22/62.023	150.32/159.13	0.61579
Srm_sg4	Srm	141.3/87.356	0/56.033	-1.9908
Srms_sg1	Srms	13.16/112.69	24.787/0	-2.2548
Srms_sg2	Srms	8.3119/60.276	0/20.172	-1.6707
Srms_sg3	Srms	172.47/69.011	299.04/325.74	1.3641
Srms_sg4	Srms	175.24/32.322	67.165/37.356	-0.97627
Srp19_sg1	Srp19	0/0	0/0	-0.42903
Srp19_sg2	Srp19	15.931/0	0/0	-3.1644
Srp19_sg3	Srp19	6.2339/0	22.388/31.379	2.7598
Srp19_sg4	Srp19	15.238/20.092	14.392/59.769	1.0287
Srp54a_sg1	Srp54a	16.624/0	11.194/17.184	0.70586
Srp54a_sg2	Srp54a	9.6972/0	23.188/0	1.1066
Srp54a_sg3	Srp54a	0/5.2414	0/7.4711	0.38727
Srp54a_sg4	Srp54a	9.0045/0	3.9979/26.149	1.5466
Srp54b_sg1	Srp54b	2.7706/0	0/0	-1.2542
Srp54b_sg2	Srp54b	9.6972/0	0/0	-2.5481
Srp54b_sg3	Srp54b	78.27/0	0/0	-5.3268
Srp54b_sg4	Srp54b	101.82/161.61	35.981/55.286	-1.5089
Srp68_sg1	Srp68	0/10.483	0/12.701	0.23597
Srp68_sg2	Srp68	87.968/7.862	0/0	-5.6122
Srp68_sg3	Srp68	54.72/158.11	49.574/77.7	-0.7328
Srp68_sg4	Srp68	27.706/6.1149	42.378/2.9884	0.40304
Srp72_sg1	Srp72	4.1559/123.17	0/47.068	-1.3982
Srp72_sg2	Srp72	3.4633/162.48	39.979/21.666	-1.3999
Srp72_sg3	Srp72	4.8486/12.23	142.32/49.309	3.3433
Srp72_sg4	Srp72	3.4633/52.414	0/0	-4.8549
Srp9_sg1	Srp9	0/0.87356	112.74/0	5.3194
Srp9_sg2	Srp9	15.238/20.092	0/12.701	-1.3444
Srp9_sg3	Srp9	0/3.4942	0/0	-1.4579
Srp9_sg4	Srp9	11.083/0	11.194/12.701	0.98503
Srpk1_sg1	Srpk1	15.238/103.08	137.53/68.734	0.79154
Srpk1_sg2	Srpk1	9.6972/0	33.582/70.228	3.1772
Srpk1_sg3	Srpk1	9.6972/0	0/10.46	0.091089
Srpk1_sg4	Srpk1	31.862/0	28.785/15.689	0.45675
Srpk2_sg1	Srpk2	40.867/28.827	0/23.16	-1.5107
Srpk2_sg2	Srpk2	124.68/31.448	0/92.642	-0.74053
Srpk2_sg3	Srpk2	35.326/120.55	31.983/41.838	-1.0581
Srpk2_sg4	Srpk2	45.715/131.91	30.384/70.228	-0.80777
Srpk3_sg1	Srpk3	117.06/34.942	88.753/36.608	-0.27401
Srpk3_sg2	Srpk3	51.257/100.46	32.783/6.724	-1.8889
Srpk3_sg3	Srpk3	185.63/64.643	13.593/190.51	-0.29161
Srpk3_sg4	Srpk3	36.711/118.8	99.947/179.31	0.83638
Srpr_sg1	Srpr	6.9266/13.977	0/35.861	0.72516
Srpr_sg2	Srpr	0/3.4942	19.19/5.2298	2.2656
Srpr_sg3	Srpr	3.4633/0	0/0	-1.4498
Srpr_sg4	Srpr	81.734/96.965	119.14/31.379	-0.24463
Srprb_sg1	Srprb	0/2.6207	48.774/25.402	4.0432
Srprb_sg2	Srprb	19.394/54.161	15.192/12.701	-1.3377
Srprb_sg3	Srprb	29.092/48.919	0/83.676	0.098701
Srprb_sg4	Srprb	0/0	79.958/0	4.9278
Srpx_sg1	Srpx	21.472/0	63.167/0	1.4732
Srpx_sg2	Srpx	111.52/450.76	113.54/10.46	-2.163
Srpx_sg3	Srpx	111.52/12.23	114.34/76.952	0.62025
Srpx_sg4	Srpx	15.931/76.873	90.352/164.36	1.4372
Srpx2_sg1	Srpx2	1.3853/6.1149	15.192/30.632	2.3317
Srpx2_sg2	Srpx2	84.504/6.9885	0/56.78	-0.66952
Srpx2_sg3	Srpx2	57.491/14.851	131.13/50.804	1.307
Srpx2_sg4	Srpx2	42.252/25.333	80.757/130	1.6123
Srr_sg1	Srr	102.51/52.414	36.781/44.827	-0.90839
Srr_sg2	Srr	78.27/97.839	79.158/35.861	-0.60601
Srr_sg3	Srr	68.573/145.01	81.557/236.09	0.56822
Srr_sg4	Srr	49.871/29.701	66.365/130	1.282
Srrd_sg1	Srrd	9.0045/0	23.188/16.436	1.9193
Srrd_sg2	Srrd	39.481/76.873	0/8.2182	-3.5339
Srrd_sg3	Srrd	62.339/29.701	39.979/6.724	-0.94927
Srrd_sg4	Srrd	20.087/19.218	20.789/14.942	-0.13057
Srrm1_sg1	Srrm1	8.3119/88.23	127.93/0	0.39896
Srrm1_sg2	Srrm1	0/40.184	11.994/12.701	-0.66014
Srrm1_sg3	Srrm1	0/7.862	0/0	-2.3019
Srrm1_sg4	Srrm1	0/34.069	76.759/125.51	2.5017
Srrm3_sg1	Srrm3	27.014/27.954	91.152/118.04	1.8904
Srrm3_sg2	Srrm3	26.321/106.57	88.753/266.72	1.406
Srrm3_sg3	Srrm3	0/25.333	31.184/79.941	2.0492
Srrm3_sg4	Srrm3	0/5.2414	57.57/40.344	3.7863
Srrm4_sg1	Srrm4	13.16/14.851	0/0	-3.9074
Srrm4_sg2	Srrm4	16.624/30.575	21.589/41.838	0.41127
Srrm4_sg3	Srrm4	161.39/124.92	86.354/161.38	-0.20724
Srrm4_sg4	Srrm4	81.041/10.483	130.33/47.068	0.93977
Srrt_sg1	Srrt	78.963/46.299	64.766/66.493	0.066432
Srrt_sg2	Srrt	1.3853/0	134.33/0	5.3317
Srrt_sg3	Srrt	51.949/45.425	3.9979/88.159	-0.077806
Srrt_sg4	Srrt	100.44/29.701	52.772/6.724	-1.1035
Srsf1_sg1	Srsf1	0/0	0/0	-0.42903
Srsf1_sg2	Srsf1	80.348/0	7.9958/0	-3.0423
Srsf1_sg3	Srsf1	0/0	0/8.2182	1.924
Srsf1_sg4	Srsf1	110.13/0	12.793/0	-2.9222
Srsf10_sg1	Srsf10	15.931/17.471	11.994/24.655	0.12656
Srsf10_sg2	Srsf10	13.853/12.23	22.388/16.436	0.53974
Srsf10_sg3	Srsf10	84.504/72.505	33.582/158.39	0.28672
Srsf10_sg4	Srsf10	18.702/121.42	38.38/163.62	0.52137
Srsf11_sg1	Srsf11	4.8486/4.3678	3.1983/4.4827	-0.21239
Srsf11_sg2	Srsf11	0/0.87356	0/0	-0.52284
Srsf11_sg3	Srsf11	0/0	0/6.724	1.696
Srsf11_sg4	Srsf11	21.472/10.483	11.194/35.114	0.50864
Srsf12_sg1	Srsf12	13.16/12.23	11.194/17.184	0.14934
Srsf12_sg2	Srsf12	18.702/232.37	63.167/53.792	-1.0891
Srsf12_sg3	Srsf12	16.624/114.44	26.386/5.9769	-1.9532
Srsf12_sg4	Srsf12	11.083/13.103	70.363/14.942	1.7373
Srsf2_sg1	Srsf2	3.4633/0	15.992/10.46	2.3806
Srsf2_sg2	Srsf2	1.3853/64.643	33.582/8.9653	-0.6108
Srsf2_sg3	Srsf2	0/19.218	0/28.39	0.5183
Srsf2_sg4	Srsf2	9.0045/0	25.586/5.2298	1.5763
Srsf3_sg1	Srsf3	0/0	87.954/97.124	6.1185
Srsf3_sg2	Srsf3	0/11.356	26.386/36.608	2.2828
Srsf3_sg3	Srsf3	27.014/4.3678	10.395/94.136	1.6741
Srsf3_sg4	Srsf3	0/13.977	0/0	-2.9979
Srsf4_sg1	Srsf4	15.238/64.643	122.34/84.424	1.3502
Srsf4_sg2	Srsf4	42.252/58.529	92.751/29.137	0.26947
Srsf4_sg3	Srsf4	67.188/69.885	51.973/41.091	-0.54887
Srsf4_sg4	Srsf4	63.724/124.92	160.72/16.436	-0.089697
Srsf5_sg1	Srsf5	47.793/106.57	176.71/32.873	0.43626
Srsf5_sg2	Srsf5	13.853/3.4942	0/0	-3.2741
Srsf5_sg3	Srsf5	3.4633/93.471	11.194/0	-2.9066
Srsf5_sg4	Srsf5	30.477/43.678	0/0	-5.2509
Srsf6_sg1	Srsf6	20.087/0	26.386/0	0.36198
Srsf6_sg2	Srsf6	13.853/143.26	55.97/81.435	-0.1908
Srsf6_sg3	Srsf6	0/91.724	0/0	-5.5503
Srsf6_sg4	Srsf6	50.564/0	0/0	-4.716
Srsf7_sg1	Srsf7	0/0	0/15.689	2.7158
Srsf7_sg2	Srsf7	9.6972/0	41.578/0	1.8974
Srsf7_sg3	Srsf7	0/32.322	0/54.539	0.72013
Srsf7_sg4	Srsf7	0/0	0/24.655	3.3073
Srsf9_sg1	Srsf9	112.9/13.977	64.766/14.942	-0.65748
Srsf9_sg2	Srsf9	12.468/9.6092	0/103.85	2.1363
Srsf9_sg3	Srsf9	18.702/210.53	62.367/24.655	-1.3771
Srsf9_sg4	Srsf9	15.931/0	13.593/5.2298	0.21568
Srxn1_sg1	Srxn1	20.78/71.632	0/81.435	-0.17831
Srxn1_sg2	Srxn1	2.7706/26.207	7.9958/8.9653	-0.70817
Srxn1_sg3	Srxn1	16.624/42.804	27.186/212.18	1.9742
Srxn1_sg4	Srxn1	74.114/212.28	136.73/35.861	-0.72405
Sry_sg1	Sry	85.197/11.356	121.54/74.711	1.0083
Sry_sg2	Sry	192.56/32.322	112.74/53.045	-0.43532
Sry_sg3	Sry	150.31/34.942	210.29/31.379	0.37996
Sry_sg4	Sry	36.711/185.19	33.582/0	-2.6537
Ss18_sg1	Ss18	207.1/979.26	1326.5/1527.8	1.2652
Ss18_sg2	Ss18	38.789/69.011	9.5949/20.919	-1.7557
Ss18_sg3	Ss18	22.858/161.61	17.591/6.724	-2.825
Ss18_sg4	Ss18	43.637/291.77	244.67/217.41	0.45989
Ss18l1_sg1	Ss18l1	16.624/23.586	28.785/13.448	0.067535
Ss18l1_sg2	Ss18l1	60.954/129.29	10.395/51.551	-1.588
Ss18l1_sg3	Ss18l1	71.344/73.379	33.582/15.689	-1.5169
Ss18l1_sg4	Ss18l1	63.032/152.87	68.764/117.3	-0.2125
Ss18l2_sg1	Ss18l2	11.083/0	0/0	-2.7096
Ss18l2_sg2	Ss18l2	79.656/48.046	0/0	-6.0191
Ss18l2_sg3	Ss18l2	15.931/29.701	0/38.85	-0.22161
Ss18l2_sg4	Ss18l2	0/6.1149	0/0	-2.0206
Ssb_sg1	Ssb	4.8486/41.931	23.987/49.309	0.62631
Ssb_sg2	Ssb	18.702/0	9.5949/33.62	1.127
Ssb_sg3	Ssb	0/0	0/0	-0.42903
Ssb_sg4	Ssb	69.266/29.701	10.395/17.184	-1.7713
Ssbp1_sg1	Ssbp1	0.69266/0	5.597/0	1.4964
Ssbp1_sg2	Ssbp1	0/22.713	0/6.724	-1.5022
Ssbp1_sg3	Ssbp1	0/26.207	26.386/32.126	1.1012
Ssbp1_sg4	Ssbp1	42.252/62.896	47.975/40.344	-0.24651
Ssbp2_sg1	Ssbp2	50.564/13.103	228.68/41.838	2.0531
Ssbp2_sg2	Ssbp2	63.032/82.988	104.74/96.377	0.45655
Ssbp2_sg3	Ssbp2	7.6192/12.23	119.14/11.954	2.6068
Ssbp2_sg4	Ssbp2	47.793/75.126	59.968/115.06	0.50294
Ssbp3_sg1	Ssbp3	24.936/95.218	83.956/53.045	0.18639
Ssbp3_sg2	Ssbp3	58.183/20.092	9.5949/0	-2.7915
Ssbp3_sg3	Ssbp3	65.802/54.161	14.392/19.425	-1.7677
Ssbp3_sg4	Ssbp3	100.44/26.207	63.167/17.931	-0.63049
Ssbp4_sg1	Ssbp4	49.871/59.402	179.91/33.62	0.95375
Ssbp4_sg2	Ssbp4	19.394/7.862	68.764/0	1.2743
Ssbp4_sg3	Ssbp4	57.491/24.46	32.783/42.585	-0.1178
Ssbp4_sg4	Ssbp4	41.559/364.27	57.57/20.919	-2.3411
Ssc4d_sg1	Ssc4d	100.44/22.713	128.73/49.309	0.52469
Ssc4d_sg2	Ssc4d	114.29/53.287	101.55/107.58	0.31621
Ssc4d_sg3	Ssc4d	115.67/20.965	131.13/18.678	0.13092
Ssc4d_sg4	Ssc4d	31.862/36.69	3.9979/127.01	0.91475
Ssc5d_sg1	Ssc5d	29.784/32.322	38.38/63.504	0.69645
Ssc5d_sg2	Ssc5d	29.092/21.839	106.34/7.4711	1.1296
Ssc5d_sg3	Ssc5d	122.6/14.851	187.9/132.24	1.2079
Ssc5d_sg4	Ssc5d	176.63/23.586	0/3.7356	-5.1398
Ssh1_sg1	Ssh1	0/5.2414	41.578/14.942	3.0146
Ssh1_sg2	Ssh1	176.63/0	51.173/81.435	-0.40819
Ssh1_sg3	Ssh1	8.3119/38.437	74.361/38.85	1.2408
Ssh1_sg4	Ssh1	9.0045/2.6207	0/38.85	1.584
Ssh2_sg1	Ssh2	62.339/28.827	179.11/150.17	1.8301
Ssh2_sg2	Ssh2	72.729/66.391	47.175/75.458	-0.17923
Ssh2_sg3	Ssh2	130.91/70.758	75.16/91.895	-0.26875
Ssh2_sg4	Ssh2	143.38/122.3	58.369/58.275	-1.1739
Ssh3_sg1	Ssh3	42.945/6.9885	31.983/0	-0.61184
Ssh3_sg2	Ssh3	232.04/67.264	103.15/84.424	-0.6685
Ssh3_sg3	Ssh3	34.633/0	31.184/8.9653	0.20235
Ssh3_sg4	Ssh3	85.89/87.356	128.73/26.149	-0.15971
Ssmem1_sg1	Ssmem1	19.394/12.23	57.57/113.56	2.3643
Ssmem1_sg2	Ssmem1	110.83/78.62	10.395/26.149	-2.3124
Ssmem1_sg3	Ssmem1	110.83/36.69	111.94/69.481	0.29488
Ssmem1_sg4	Ssmem1	128.83/26.207	37.58/80.688	-0.38489
Ssna1_sg1	Ssna1	27.706/63.77	128.73/41.091	0.87825
Ssna1_sg2	Ssna1	26.321/18.345	84.755/19.425	1.1861
Ssna1_sg3	Ssna1	15.931/218.39	15.192/263.73	0.24942
Ssna1_sg4	Ssna1	66.495/2.6207	4.7975/16.436	-1.6139
Sspn_sg1	Sspn	49.179/46.299	41.578/31.379	-0.37901
Sspn_sg2	Sspn	40.174/18.345	64.766/64.252	1.1143
Sspn_sg3	Sspn	22.165/11.356	44.776/28.39	1.0814
Sspn_sg4	Sspn	125.37/13.103	155.92/13.448	0.28677
Sspo_sg1	Sspo	9.6972/27.08	60.768/153.9	2.4822
Sspo_sg2	Sspo	13.853/26.207	0/80.688	0.97523
Sspo_sg3	Sspo	38.096/0	1.5992/25.402	-0.46737
Sspo_sg4	Sspo	38.096/128.41	152.72/182.3	0.99998
Ssr1_sg1	Ssr1	9.0045/4.3678	42.378/32.873	2.3292
Ssr1_sg2	Ssr1	45.023/7.862	14.392/33.62	-0.13412
Ssr1_sg3	Ssr1	59.569/210.53	162.31/86.665	-0.11655
Ssr1_sg4	Ssr1	10.39/20.965	69.563/47.815	1.8396
Ssr2_sg1	Ssr2	93.509/85.609	188.7/77.7	0.56746
Ssr2_sg2	Ssr2	104.59/23.586	14.392/0	-2.9894
Ssr2_sg3	Ssr2	18.702/34.942	20.789/49.309	0.37374
Ssr2_sg4	Ssr2	21.472/19.218	17.591/50.056	0.70614
Ssr3_sg1	Ssr3	23.55/25.333	103.95/21.666	1.3265
Ssr3_sg2	Ssr3	6.9266/98.712	0/14.195	-2.7326
Ssr3_sg3	Ssr3	10.39/6.1149	78.359/3.7356	2.1841
Ssr3_sg4	Ssr3	70.651/43.678	343.02/0	1.5685
Ssr4_sg1	Ssr4	281.22/158.11	97.549/92.642	-1.1993
Ssr4_sg2	Ssr4	140.61/52.414	59.169/178.56	0.29776
Ssr4_sg3	Ssr4	72.729/65.517	37.58/108.33	0.076772
Ssr4_sg4	Ssr4	25.628/161.61	7.9958/70.976	-1.2247
Ssrp1_sg1	Ssrp1	10.39/0	0/0	-2.6311
Ssrp1_sg2	Ssrp1	0/4.3678	0/0	-1.6708
Ssrp1_sg3	Ssrp1	0/85.609	0/11.954	-2.6504
Ssrp1_sg4	Ssrp1	2.7706/0	0/0	-1.2542
Sst_sg1	Sst	56.798/1.7471	21.589/32.873	-0.10074
Sst_sg2	Sst	16.624/71.632	27.985/28.39	-0.62866
Sst_sg3	Sst	36.018/5.2414	18.39/31.379	0.25907
Sst_sg4	Sst	12.468/0	8.7954/91.895	2.8274
Sstr1_sg1	Sstr1	10.39/45.425	32.783/106.09	1.2849
Sstr1_sg2	Sstr1	36.711/36.69	167.91/28.39	1.3951
Sstr1_sg3	Sstr1	88.66/72.505	47.975/21.666	-1.1875
Sstr1_sg4	Sstr1	24.243/40.184	107.94/124.02	1.8164
Sstr2_sg1	Sstr2	26.321/119.68	43.177/14.195	-1.3177
Sstr2_sg2	Sstr2	149.61/96.965	24.787/66.493	-1.4141
Sstr2_sg3	Sstr2	123.99/60.276	157.52/74.711	0.33059
Sstr2_sg4	Sstr2	39.481/105.7	57.57/41.838	-0.53743
Sstr3_sg1	Sstr3	67.188/55.034	110.34/23.908	0.13333
Sstr3_sg2	Sstr3	63.724/20.092	494.94/61.263	2.7015
Sstr3_sg3	Sstr3	24.243/92.597	0/34.367	-1.7083
Sstr3_sg4	Sstr3	65.11/214.9	173.51/59.022	-0.26595
Sstr4_sg1	Sstr4	7.6192/48.046	25.586/94.136	1.0778
Sstr4_sg2	Sstr4	157.93/57.655	51.973/34.367	-1.3004
Sstr4_sg3	Sstr4	4.1559/0	44.776/107.58	4.6482
Sstr4_sg4	Sstr4	108.05/112.69	43.977/59.769	-1.0748
Sstr5_sg1	Sstr5	128.14/52.414	0/49.309	-1.831
Sstr5_sg2	Sstr5	119.83/81.241	276.65/127.01	0.9983
Sstr5_sg3	Sstr5	0.69266/94.344	0.79958/44.827	-1.0268
Sstr5_sg4	Sstr5	37.404/200.92	35.181/138.22	-0.45435
Ssty1_sg1	Ssty1	153.77/47.172	37.58/19.425	-1.7822
Ssty1_sg2	Ssty1	73.422/70.758	55.171/44.827	-0.51921
Ssty1_sg3	Ssty1	24.936/201.79	28.785/95.63	-0.85546
Ssty1_sg4	Ssty1	26.321/0	0/24.655	-0.087484
Ssu2_sg1	Ssu2	259.75/83.862	34.382/17.931	-2.6698
Ssu2_sg2	Ssu2	15.931/6.1149	100.75/29.137	2.4554
Ssu2_sg3	Ssu2	0/17.471	18.39/37.356	1.5684
Ssu2_sg4	Ssu2	84.504/145.88	35.181/5.2298	-2.454
Ssu72_sg1	Ssu72	11.775/0	11.994/28.39	1.6214
Ssu72_sg2	Ssu72	0/50.666	66.365/0	0.37637
Ssu72_sg3	Ssu72	13.853/0	0/106.09	2.7694
Ssu72_sg4	Ssu72	16.624/13.103	20.789/53.792	1.2713
Ssx2ip_sg1	Ssx2ip	13.16/69.011	59.968/59.022	0.52348
Ssx2ip_sg2	Ssx2ip	130.22/42.804	27.985/22.413	-1.74
Ssx2ip_sg3	Ssx2ip	23.55/35.816	44.776/73.217	0.96743
Ssx2ip_sg4	Ssx2ip	20.087/20.965	27.985/36.608	0.62929
Ssx9_sg1	Ssx9	3.4633/15.724	1.5992/0	-2.5575
Ssx9_sg2	Ssx9	199.49/87.356	88.753/24.655	-1.3235
Ssx9_sg3	Ssx9	27.014/31.448	58.369/14.942	0.31684
Ssx9_sg4	Ssx9	10.39/3.4942	6.3966/14.195	0.50821
Ssxb1_sg1	Ssxb1	2.7706/0	0.79958/0	-0.76897
Ssxb1_sg2	Ssxb1	0/10.483	0/0	-2.6419
Ssxb1_sg3	Ssxb1	10.39/13.103	73.561/94.883	2.7411
Ssxb1_sg4	Ssxb1	54.027/0	56.77/0	0.068951
Ssxb10_sg1	Ssxb10	15.238/16.598	0/42.585	0.39801
Ssxb10_sg2	Ssxb10	99.05/10.483	116.74/48.562	0.58498
Ssxb10_sg3	Ssxb10	23.55/0	77.559/7.4711	1.7682
Ssxb10_sg4	Ssxb10	48.486/27.08	305.44/79.941	2.3202
Ssxb2_sg1	Ssxb2	57.491/56.781	132.73/74.711	0.84904
Ssxb2_sg2	Ssxb2	166.24/77.747	34.382/34.367	-1.7978
Ssxb2_sg3	Ssxb2	15.238/29.701	79.958/29.884	1.2526
Ssxb2_sg4	Ssxb2	54.027/20.965	24.787/35.861	-0.29745
Ssxb3_sg1	Ssxb3	86.582/19.218	19.19/0	-2.3469
Ssxb3_sg2	Ssxb3	9.6972/28.827	27.985/35.861	0.70031
Ssxb3_sg3	Ssxb3	39.481/17.471	17.591/90.4	0.89976
Ssxb3_sg4	Ssxb3	6.2339/0	0/0	-2.0416
Ssxb5_sg1	Ssxb5	36.018/21.839	82.357/12.701	0.69731
Ssxb5_sg2	Ssxb5	76.192/34.069	163.11/73.217	1.0861
Ssxb5_sg3	Ssxb5	9.0045/13.103	4.7975/24.655	0.38365
Ssxb5_sg4	Ssxb5	196.02/57.655	68.764/57.528	-0.9949
Ssxb8_sg1	Ssxb8	85.197/75.126	18.39/20.172	-2.0007
Ssxb8_sg2	Ssxb8	2.078/6.1149	0/1.4942	-1.5445
Ssxb8_sg3	Ssxb8	0.69266/14.851	8.7954/0	-0.7005
Ssxb8_sg4	Ssxb8	234.12/22.713	73.561/69.481	-0.83553
Ssxb9_sg1	Ssxb9	146.15/0.87356	24.787/100.11	-0.23186
Ssxb9_sg2	Ssxb9	106.67/42.804	33.582/32.126	-1.1617
Ssxb9_sg3	Ssxb9	13.853/68.138	42.378/69.481	0.43894
Ssxb9_sg4	Ssxb9	47.101/158.11	25.586/52.298	-1.3751
St13_sg1	St13	11.775/30.575	15.992/0	-1.3016
St13_sg2	St13	21.472/54.161	18.39/70.228	0.22314
St13_sg3	St13	16.624/28.827	30.384/34.367	0.49234
St13_sg4	St13	9.6972/0	0/0	-2.5481
St14_sg1	St14	150.31/120.55	25.586/10.46	-2.8423
St14_sg2	St14	2.7706/10.483	57.57/20.172	2.3862
St14_sg3	St14	18.009/6.9885	45.576/32.873	1.5752
St14_sg4	St14	134.38/249.84	99.148/100.86	-0.93499
St18_sg1	St18	11.083/144.14	27.985/62.757	-0.76148
St18_sg2	St18	13.16/13.103	48.774/23.16	1.3873
St18_sg3	St18	169.01/34.942	65.565/110.57	-0.20931
St18_sg4	St18	152.38/10.483	3.9979/127.01	-0.30981
St3gal1_sg1	St3gal1	153.08/32.322	23.987/0	-2.8502
St3gal1_sg2	St3gal1	77.578/137.15	42.378/59.022	-1.0676
St3gal1_sg3	St3gal1	41.559/72.505	127.13/0	0.15392
St3gal1_sg4	St3gal1	81.734/48.046	140.73/73.217	0.71252
St3gal2_sg1	St3gal2	39.481/42.804	118.34/74.711	1.2105
St3gal2_sg2	St3gal2	76.192/1.7471	2.3987/47.815	-0.61448
St3gal2_sg3	St3gal2	67.88/82.115	23.188/54.539	-0.93089
St3gal2_sg4	St3gal2	25.628/44.552	65.565/5.9769	0.026977
St3gal3_sg1	St3gal3	36.018/18.345	0.79958/60.516	0.16781
St3gal3_sg2	St3gal3	31.17/55.034	0/234.59	1.4235
St3gal3_sg3	St3gal3	64.417/51.54	209.49/26.149	1.0105
St3gal3_sg4	St3gal3	35.326/40.184	55.97/23.908	0.079107
St3gal4_sg1	St3gal4	47.793/18.345	191.1/18.678	1.636
St3gal4_sg2	St3gal4	51.257/44.552	0/62.01	-0.61165
St3gal4_sg3	St3gal4	171.09/92.597	38.38/92.642	-0.99805
St3gal4_sg4	St3gal4	45.715/35.816	109.54/114.31	1.435
St3gal5_sg1	St3gal5	33.248/41.931	15.992/16.436	-1.1646
St3gal5_sg2	St3gal5	31.862/87.356	80.757/21.666	-0.21516
St3gal5_sg3	St3gal5	26.321/173.84	21.589/0	-3.0993
St3gal5_sg4	St3gal5	197.41/213.15	65.565/11.207	-2.3888
St3gal6_sg1	St3gal6	11.775/35.816	7.9958/45.574	0.16421
St3gal6_sg2	St3gal6	6.9266/16.598	101.55/8.9653	2.1401
St3gal6_sg3	St3gal6	65.11/342.44	77.559/0	-2.3639
St3gal6_sg4	St3gal6	16.624/33.195	14.392/23.908	-0.3627
St6gal1_sg1	St6gal1	58.183/4.3678	19.989/44.827	0.049756
St6gal1_sg2	St6gal1	35.326/55.908	101.55/64.252	0.84781
St6gal1_sg3	St6gal1	20.087/6.1149	125.53/13.448	2.3216
St6gal1_sg4	St6gal1	41.559/75.126	100.75/64.999	0.49913
St6galnac1_sg1	St6galnac1	98.357/15.724	31.983/15.689	-1.2246
St6galnac1_sg2	St6galnac1	92.123/94.344	23.188/25.402	-1.8974
St6galnac1_sg3	St6galnac1	49.179/161.61	121.54/13.448	-0.63541
St6galnac1_sg4	St6galnac1	92.816/35.816	13.593/95.63	-0.23205
St6galnac2_sg1	St6galnac2	22.165/55.034	40.778/23.908	-0.2481
St6galnac2_sg2	St6galnac2	172.47/72.505	10.395/13.448	-3.2566
St6galnac2_sg3	St6galnac2	13.853/0	27.985/0	0.91948
St6galnac2_sg4	St6galnac2	6.9266/6.1149	33.582/7.4711	1.5172
St6galnac3_sg1	St6galnac3	40.174/6.9885	47.975/70.228	1.2898
St6galnac3_sg2	St6galnac3	76.192/198.3	58.369/54.539	-1.2667
St6galnac3_sg3	St6galnac3	19.394/0	146.32/0	2.7934
St6galnac3_sg4	St6galnac3	38.096/89.977	64.766/106.84	0.41647
St6galnac4_sg1	St6galnac4	32.555/56.781	34.382/170.34	1.1784
St6galnac4_sg2	St6galnac4	16.624/31.448	131.13/28.39	1.6896
St6galnac4_sg3	St6galnac4	92.816/48.919	121.54/27.643	0.072841
St6galnac4_sg4	St6galnac4	67.88/123.17	185.5/230.11	1.1132
St6galnac5_sg1	St6galnac5	40.867/97.839	107.94/26.896	-0.040199
St6galnac5_sg2	St6galnac5	78.27/89.977	11.994/6.724	-3.0387
St6galnac5_sg3	St6galnac5	8.3119/83.862	8.7954/38.103	-0.94555
St6galnac5_sg4	St6galnac5	0/4.3678	17.591/0.74711	1.6753
St6galnac6_sg1	St6galnac6	66.495/255.08	35.981/47.068	-1.9277
St6galnac6_sg2	St6galnac6	45.715/145.01	59.968/42.585	-0.88231
St6galnac6_sg3	St6galnac6	54.027/70.758	127.13/82.182	0.737
St6galnac6_sg4	St6galnac6	52.642/19.218	27.985/31.379	-0.26741
St7_sg1	St7	51.949/25.333	65.565/35.861	0.38353
St7_sg2	St7	56.105/208.78	146.32/14.195	-0.71563
St7_sg3	St7	8.3119/76	20.789/35.114	-0.57591
St7_sg4	St7	16.624/116.18	51.173/64.252	-0.19916
St7l_sg1	St7l	29.784/37.563	11.194/62.757	0.13124
St7l_sg2	St7l	27.014/17.471	100.75/141.2	2.3918
St7l_sg3	St7l	331.09/919.86	763.6/886.82	0.39925
St7l_sg4	St7l	17.316/4.3678	23.987/10.46	0.62187
St8sia1_sg1	St8sia1	489.71/3395.5	2391.5/3060.2	0.48849
St8sia1_sg2	St8sia1	92.123/4.3678	43.177/9.7124	-0.84346
St8sia1_sg3	St8sia1	73.422/37.563	107.94/16.436	0.16163
St8sia1_sg4	St8sia1	72.036/249.84	83.156/92.642	-0.8652
St8sia2_sg1	St8sia2	48.486/12.23	170.31/119.54	2.2183
St8sia2_sg2	St8sia2	42.945/15.724	0/28.39	-0.99735
St8sia2_sg3	St8sia2	187.71/137.15	41.578/216.66	-0.32882
St8sia2_sg4	St8sia2	36.018/34.942	61.568/137.47	1.4623
St8sia3_sg1	St8sia3	69.266/20.965	31.184/85.171	0.35978
St8sia3_sg2	St8sia3	78.963/98.712	126.33/62.757	0.088866
St8sia3_sg3	St8sia3	64.417/137.15	50.373/8.9653	-1.7306
St8sia3_sg4	St8sia3	38.789/0	30.384/42.585	0.87813
St8sia4_sg1	St8sia4	40.867/138.02	103.15/80.688	0.038904
St8sia4_sg2	St8sia4	15.931/77.747	140.73/7.4711	0.6506
St8sia4_sg3	St8sia4	108.75/48.919	15.192/36.608	-1.5694
St8sia4_sg4	St8sia4	22.858/5.2414	127.13/93.389	2.8862
St8sia5_sg1	St8sia5	63.724/0	59.968/79.941	1.1105
St8sia5_sg2	St8sia5	186.32/4.3678	43.177/35.114	-1.263
St8sia5_sg3	St8sia5	207.8/129.29	15.192/59.022	-2.1535
St8sia5_sg4	St8sia5	67.88/5.2414	153.52/115.8	1.8527
St8sia6_sg1	St8sia6	63.032/0	0/2.9884	-3.7045
St8sia6_sg2	St8sia6	7.6192/217.52	39.179/109.83	-0.58896
St8sia6_sg3	St8sia6	22.858/37.563	116.74/64.252	1.5517
St8sia6_sg4	St8sia6	21.472/76	51.173/69.481	0.30223
Stab1_sg1	Stab1	58.183/138.02	28.785/109.83	-0.4953
Stab1_sg2	Stab1	21.472/49.793	106.34/117.3	1.6228
Stab1_sg3	Stab1	3.4633/7.862	9.5949/22.413	1.3517
Stab1_sg4	Stab1	139.22/23.586	37.58/61.263	-0.70869
Stab2_sg1	Stab2	105.98/29.701	132.73/30.632	0.26433
Stab2_sg2	Stab2	81.041/53.287	44.776/2.9884	-1.4539
Stab2_sg3	Stab2	11.775/79.494	31.983/88.906	0.39789
Stab2_sg4	Stab2	31.17/97.839	55.97/57.528	-0.18179
Stac_sg1	Stac	59.569/0	16.791/83.676	0.7349
Stac_sg2	Stac	96.279/255.95	23.188/133.73	-1.1564
Stac_sg3	Stac	20.78/31.448	31.184/168.85	1.8975
Stac_sg4	Stac	31.862/12.23	8.7954/76.205	0.91651
Stac2_sg1	Stac2	94.201/11.356	25.586/27.643	-0.9616
Stac2_sg2	Stac2	116.37/12.23	45.576/89.653	0.071474
Stac2_sg3	Stac2	83.812/41.057	113.54/50.056	0.38433
Stac2_sg4	Stac2	25.628/5.2414	68.764/177.07	2.9145
Stac3_sg1	Stac3	12.468/7.862	0/13.448	-0.53156
Stac3_sg2	Stac3	46.408/97.839	68.764/85.171	0.092534
Stac3_sg3	Stac3	20.087/22.713	6.3966/4.4827	-1.7984
Stac3_sg4	Stac3	124.68/129.29	42.378/46.321	-1.4968
Stag1_sg1	Stag1	69.266/61.149	23.188/52.298	-0.77307
Stag1_sg2	Stag1	6.2339/10.483	92.751/13.448	2.5313
Stag1_sg3	Stag1	7.6192/15.724	31.184/17.184	0.99088
Stag1_sg4	Stag1	20.78/74.253	87.154/85.171	0.84524
Stag2_sg1	Stag2	4.8486/40.184	30.384/52.298	0.8484
Stag2_sg2	Stag2	0/33.195	53.572/7.4711	0.84095
Stag2_sg3	Stag2	0/0	0/42.585	4.0495
Stag2_sg4	Stag2	9.0045/6.1149	15.192/110.57	2.8998
Stag3_sg1	Stag3	12.468/138.9	81.557/62.01	-0.075273
Stag3_sg2	Stag3	70.651/15.724	84.755/41.091	0.5327
Stag3_sg3	Stag3	38.096/12.23	9.5949/11.954	-1.1519
Stag3_sg4	Stag3	78.963/111.82	15.192/71.723	-1.1165
Stam_sg1	Stam	85.89/19.218	18.39/86.665	-0.00070971
Stam_sg2	Stam	20.087/54.161	19.989/53.045	-0.023144
Stam_sg3	Stam	42.945/213.15	91.951/98.619	-0.42251
Stam_sg4	Stam	74.807/95.218	70.363/27.643	-0.78253
Stam2_sg1	Stam2	6.2339/2.6207	23.188/30.632	2.3625
Stam2_sg2	Stam2	36.711/7.862	58.369/38.103	1.0802
Stam2_sg3	Stam2	164.85/207.03	44.776/39.597	-2.1139
Stam2_sg4	Stam2	58.183/31.448	24.787/2.9884	-1.6217
Stambp_sg1	Stambp	85.197/18.345	0/13.448	-2.7723
Stambp_sg2	Stambp	11.083/0	66.365/0	2.3856
Stambp_sg3	Stambp	43.637/119.68	66.365/5.9769	-1.153
Stambp_sg4	Stambp	16.624/13.977	26.386/0	-0.19972
Stambpl1_sg1	Stambpl1	59.569/16.598	65.565/30.632	0.32913
Stambpl1_sg2	Stambpl1	31.862/21.839	113.54/46.321	1.539
Stambpl1_sg3	Stambpl1	77.578/49.793	30.384/11.954	-1.5449
Stambpl1_sg4	Stambpl1	10.39/13.103	7.1962/18.678	0.1288
Stap1_sg1	Stap1	81.734/390.48	376.6/487.86	0.8696
Stap1_sg2	Stap1	187.02/15.724	120.74/76.205	-0.041459
Stap1_sg3	Stap1	29.784/25.333	0/93.389	0.73989
Stap1_sg4	Stap1	58.876/17.471	11.994/20.172	-1.1973
Stap2_sg1	Stap2	43.637/13.103	4.7975/32.126	-0.59373
Stap2_sg2	Stap2	63.032/0	34.382/0	-0.83793
Stap2_sg3	Stap2	101.13/103.08	9.5949/38.85	-2.0313
Stap2_sg4	Stap2	8.3119/0	0/36.608	1.9046
Star_sg1	Star	18.702/292.64	149.52/140.46	-0.10189
Star_sg2	Star	27.706/40.184	0/55.286	-0.2869
Star_sg3	Star	36.018/13.103	120.74/32.126	1.599
Star_sg4	Star	192.56/75.126	67.964/201.72	0.010655
Stard10_sg1	Stard10	34.633/39.31	19.989/16.436	-0.98284
Stard10_sg2	Stard10	76.885/48.919	141.53/41.838	0.53642
Stard10_sg3	Stard10	16.624/43.678	0/82.182	0.43424
Stard10_sg4	Stard10	8.3119/9.6092	4.7975/40.344	1.2427
Stard13_sg1	Stard13	59.569/9.6092	11.194/4.4827	-2.0096
Stard13_sg2	Stard13	123.29/128.41	47.975/23.908	-1.7799
Stard13_sg3	Stard13	63.032/22.713	11.994/1.4942	-2.5022
Stard13_sg4	Stard13	13.16/37.563	35.981/92.642	1.3089
Stard3_sg1	Stard3	13.16/59.402	198.3/144.94	2.2111
Stard3_sg2	Stard3	74.807/93.471	82.357/15.689	-0.76723
Stard3_sg3	Stard3	71.344/83.862	0/38.85	-1.9443
Stard3_sg4	Stard3	21.472/10.483	23.188/0	-0.43091
Stard3nl_sg1	Stard3nl	62.339/25.333	55.171/126.26	1.0325
Stard3nl_sg2	Stard3nl	88.66/87.356	45.576/65.746	-0.65158
Stard3nl_sg3	Stard3nl	16.624/11.356	75.16/27.643	1.8056
Stard3nl_sg4	Stard3nl	132.3/62.896	71.962/116.55	-0.049738
Stard4_sg1	Stard4	122.6/37.563	110.34/79.941	0.24578
Stard4_sg2	Stard4	27.706/44.552	25.586/0	-1.4286
Stard4_sg3	Stard4	18.702/19.218	147.12/111.32	2.7058
Stard4_sg4	Stard4	78.963/36.69	27.985/0	-1.9722
Stard5_sg1	Stard5	112.9/0	135.13/85.918	0.95693
Stard5_sg2	Stard5	11.083/4.3678	18.39/88.906	2.6469
Stard5_sg3	Stard5	28.399/67.264	111.94/10.46	0.34911
Stard5_sg4	Stard5	115.67/30.575	62.367/0	-1.2036
Stard6_sg1	Stard6	62.339/58.529	230.28/41.091	1.1537
Stard6_sg2	Stard6	37.404/171.22	78.359/32.126	-0.90493
Stard6_sg3	Stard6	0/7.862	0/11.207	0.42131
Stard6_sg4	Stard6	1.3853/14.851	5.597/0	-1.2633
Stard7_sg1	Stard7	124.68/47.172	13.593/47.068	-1.4722
Stard7_sg2	Stard7	27.706/78.62	23.188/29.137	-0.9957
Stard7_sg3	Stard7	32.555/3.4942	16.791/0	-1.0178
Stard7_sg4	Stard7	6.2339/0	12.793/8.2182	1.4827
Stard8_sg1	Stard8	6.9266/51.54	52.772/50.056	0.79382
Stard8_sg2	Stard8	61.647/121.42	89.553/85.171	-0.066588
Stard8_sg3	Stard8	60.261/32.322	91.152/59.022	0.68607
Stard8_sg4	Stard8	20.78/0	0.79958/15.689	-0.30109
Stat1_sg1	Stat1	89.353/55.034	0/2.9884	-4.8751
Stat1_sg2	Stat1	646.25/17103	777.99/9536.1	-0.78306
Stat1_sg3	Stat1	383.73/296.14	43.977/0.74711	-3.8673
Stat1_sg4	Stat1	236.2/203.54	24.787/49.309	-2.5373
Stat3_sg1	Stat3	37.404/12.23	69.563/56.033	1.3052
Stat3_sg2	Stat3	33.94/0	271.86/132.24	3.4981
Stat3_sg3	Stat3	76.192/27.08	74.361/62.757	0.40218
Stat3_sg4	Stat3	150.31/51.54	15.192/17.931	-2.537
Stat4_sg1	Stat4	13.16/15.724	0/88.159	1.5456
Stat4_sg2	Stat4	178.01/60.276	204.69/50.056	0.095587
Stat4_sg3	Stat4	22.165/105.7	0/50.804	-1.2983
Stat4_sg4	Stat4	103.9/251.59	153.52/69.481	-0.66795
Stat5a_sg1	Stat5a	62.339/24.46	15.192/82.182	0.16233
Stat5a_sg2	Stat5a	33.94/0	41.578/0	0.278
Stat5a_sg3	Stat5a	62.339/46.299	56.77/19.425	-0.5007
Stat5a_sg4	Stat5a	25.628/0.87356	31.184/54.539	1.6219
Stat5b_sg1	Stat5b	28.399/1.7471	89.553/64.999	2.2839
Stat5b_sg2	Stat5b	11.775/3.4942	0/11.207	-0.38695
Stat5b_sg3	Stat5b	80.348/94.344	28.785/67.987	-0.83907
Stat5b_sg4	Stat5b	54.72/0	78.359/76.205	1.4648
Stat6_sg1	Stat6	71.344/8.7356	55.97/28.39	0.073356
Stat6_sg2	Stat6	30.477/119.68	34.382/23.16	-1.3536
Stat6_sg3	Stat6	155.85/62.896	35.181/71.723	-1.0193
Stat6_sg4	Stat6	72.036/36.69	63.966/177.07	1.1342
Stau1_sg1	Stau1	9.6972/0	20.789/0	0.96218
Stau1_sg2	Stau1	0/6.1149	9.5949/65.746	3.2526
Stau1_sg3	Stau1	8.3119/8.7356	0/66.493	1.8464
Stau1_sg4	Stau1	13.853/11.356	0/132.24	2.3026
Stau2_sg1	Stau2	70.651/6.9885	129.53/0	0.72385
Stau2_sg2	Stau2	40.174/60.276	36.781/46.321	-0.26766
Stau2_sg3	Stau2	72.036/0	53.572/0	-0.41388
Stau2_sg4	Stau2	22.165/0	0/42.585	0.88365
Stbd1_sg1	Stbd1	21.472/100.46	42.378/30.632	-0.72441
Stbd1_sg2	Stbd1	13.16/123.17	0/17.184	-2.8502
Stbd1_sg3	Stbd1	33.248/4.3678	42.378/41.091	1.1093
Stbd1_sg4	Stbd1	75.5/158.99	45.576/79.194	-0.89955
Stc1_sg1	Stc1	4.1559/8.7356	41.578/0	1.5491
Stc1_sg2	Stc1	185.63/178.21	95.15/168.1	-0.46386
Stc1_sg3	Stc1	44.33/22.713	0/0	-5.1094
Stc1_sg4	Stc1	8.3119/0	35.981/90.4	3.6381
Stc2_sg1	Stc2	6.9266/8.7356	0/55.286	1.6975
Stc2_sg2	Stc2	59.569/21.839	30.384/10.46	-0.9611
Stc2_sg3	Stc2	18.702/41.057	90.352/21.666	0.88455
Stc2_sg4	Stc2	16.624/152	37.58/26.149	-1.3762
Steap1_sg1	Steap1	75.5/2.6207	33.582/5.9769	-0.947
Steap1_sg2	Steap1	89.353/6.1149	83.956/0	-0.18133
Steap1_sg3	Steap1	33.248/10.483	33.582/121.03	1.776
Steap1_sg4	Steap1	95.587/189.56	129.53/185.28	0.14184
Steap2_sg1	Steap2	36.018/10.483	170.31/17.184	1.9661
Steap2_sg2	Steap2	19.394/8.7356	44.776/20.919	1.1679
Steap2_sg3	Steap2	14.546/34.942	231.08/87.412	2.638
Steap2_sg4	Steap2	90.738/63.77	33.582/70.228	-0.56475
Steap3_sg1	Steap3	37.404/226.25	71.962/159.88	-0.18401
Steap3_sg2	Steap3	18.009/6.1149	31.983/47.068	1.6335
Steap3_sg3	Steap3	30.477/28.827	5.597/159.13	1.4435
Steap3_sg4	Steap3	53.335/80.367	51.973/88.159	0.066785
Steap4_sg1	Steap4	66.495/111.82	0/78.447	-1.1644
Steap4_sg2	Steap4	78.963/195.68	115.14/78.447	-0.50021
Steap4_sg3	Steap4	26.321/17.471	47.175/56.033	1.2001
Steap4_sg4	Steap4	14.546/27.954	45.576/0	0.096436
Stfa1_sg1	Stfa1	37.404/16.598	12.793/25.402	-0.47844
Stfa1_sg2	Stfa1	44.33/9.6092	12.793/35.114	-0.16461
Stfa1_sg3	Stfa1	42.945/20.965	69.563/20.172	0.47697
Stfa1_sg4	Stfa1	70.651/26.207	7.9958/0	-3.306
Stfa2_sg1	Stfa2	16.624/103.08	9.5949/26.149	-1.6891
Stfa2_sg2	Stfa2	163.47/27.954	26.386/101.61	-0.57331
Stfa2_sg3	Stfa2	4.8486/0	4.7975/28.39	2.3612
Stfa2_sg4	Stfa2	58.183/30.575	90.352/0	0.025126
Stfa2l1_sg1	Stfa2l1	42.252/35.816	0/1.4942	-4.5182
Stfa2l1_sg2	Stfa2l1	0/9.6092	65.565/11.954	2.776
Stfa2l1_sg3	Stfa2l1	15.238/61.149	83.956/124.02	1.4215
Stfa2l1_sg4	Stfa2l1	85.89/39.31	24.787/6.724	-1.9244
Stfa3_sg1	Stfa3	56.105/41.931	118.34/5.9769	0.3365
Stfa3_sg2	Stfa3	63.724/52.414	27.985/85.918	-0.027556
Stfa3_sg3	Stfa3	9.0045/86.482	5.597/9.7124	-2.4936
Stfa3_sg4	Stfa3	24.243/27.08	28.785/51.551	0.62675
Stil_sg1	Stil	1.3853/8.7356	111.14/47.068	3.7244
Stil_sg2	Stil	0.69266/67.264	119.94/14.195	0.96047
Stil_sg3	Stil	6.2339/22.713	16.791/36.608	0.8401
Stil_sg4	Stil	0/0	0/0	-0.42903
Stim1_sg1	Stim1	35.326/26.207	0/32.873	-0.86539
Stim1_sg2	Stim1	13.853/20.965	15.192/0	-1.0987
Stim1_sg3	Stim1	43.637/15.724	34.382/61.263	0.67021
Stim1_sg4	Stim1	15.931/22.713	67.165/55.286	1.6145
Stim2_sg1	Stim2	96.972/19.218	93.551/197.98	1.3124
Stim2_sg2	Stim2	24.936/62.023	130.33/77.7	1.2394
Stim2_sg3	Stim2	4.1559/0	0/12.701	1.2559
Stim2_sg4	Stim2	36.018/97.839	79.958/58.275	0.045733
Stimate_sg1	Stimate	52.642/11.356	40.778/85.918	0.96347
Stimate_sg2	Stimate	49.179/44.552	35.981/15.689	-0.83485
Stimate_sg3	Stimate	138.53/33.195	31.184/36.608	-1.3157
Stimate_sg4	Stimate	68.573/1.7471	0/10.46	-2.5371
Sting1_sg1	Sting1	34.633/127.54	35.181/32.126	-1.2441
Sting1_sg2	Sting1	18.702/221.88	119.94/53.045	-0.47129
Sting1_sg3	Sting1	108.05/7.862	23.987/32.873	-1.0024
Sting1_sg4	Sting1	57.491/47.172	19.19/15.689	-1.5322
Stip1_sg1	Stip1	28.399/33.195	27.186/25.402	-0.22033
Stip1_sg2	Stip1	62.339/0	0/29.884	-1.0128
Stip1_sg3	Stip1	90.045/0	0/0	-5.5243
Stip1_sg4	Stip1	0/0	0/0	-0.42903
Stk10_sg1	Stk10	33.248/100.46	8.7954/0	-3.652
Stk10_sg2	Stk10	3.4633/6.1149	138.33/26.896	3.8523
Stk10_sg3	Stk10	27.706/21.839	7.9958/0	-2.3664
Stk10_sg4	Stk10	65.11/100.46	35.181/70.228	-0.64163
Stk11_sg1	Stk11	0/1.7471	0/0	-0.90578
Stk11_sg2	Stk11	0/42.804	0/11.207	-1.7624
Stk11_sg3	Stk11	24.243/10.483	4.7975/9.7124	-1.1535
Stk11_sg4	Stk11	1.3853/0	8.7954/0	1.673
Stk11ip_sg1	Stk11ip	90.045/111.82	104.74/160.63	0.39127
Stk11ip_sg2	Stk11ip	67.188/136.28	79.958/21.666	-0.98752
Stk11ip_sg3	Stk11ip	26.321/42.804	37.58/44.08	0.23417
Stk11ip_sg4	Stk11ip	29.784/13.103	5.597/34.367	-0.097162
Stk16_sg1	Stk16	92.123/30.575	8.7954/0	-3.53
Stk16_sg2	Stk16	20.78/15.724	0/2.9884	-2.9483
Stk16_sg3	Stk16	41.559/16.598	94.35/14.942	0.88755
Stk16_sg4	Stk16	77.578/29.701	23.188/37.356	-0.80508
Stk17b_sg1	Stk17b	144.07/193.06	103.15/130.74	-0.52372
Stk17b_sg2	Stk17b	2.078/49.793	29.584/5.2298	-0.54924
Stk17b_sg3	Stk17b	21.472/27.08	16.791/0	-1.4277
Stk17b_sg4	Stk17b	33.94/10.483	159.12/72.47	2.331
Stk19_sg1	Stk19	98.357/130.16	216.69/19.425	0.046753
Stk19_sg2	Stk19	41.559/37.563	183.9/51.551	1.5495
Stk19_sg3	Stk19	11.083/76.873	22.388/26.896	-0.8107
Stk19_sg4	Stk19	6.9266/47.172	126.33/33.62	1.5295
Stk24_sg1	Stk24	182.17/6.9885	0/145.69	-0.37222
Stk24_sg2	Stk24	105.98/122.3	25.586/85.171	-1.0301
Stk24_sg3	Stk24	144.07/122.3	41.578/30.632	-1.8546
Stk24_sg4	Stk24	9.0045/55.908	11.194/0	-2.3424
Stk25_sg1	Stk25	20.087/64.643	8.7954/16.436	-1.6712
Stk25_sg2	Stk25	26.321/66.391	49.574/8.9653	-0.64567
Stk25_sg3	Stk25	102.51/22.713	55.171/25.402	-0.62366
Stk25_sg4	Stk25	9.0045/8.7356	48.774/9.7124	1.6155
Stk26_sg1	Stk26	23.55/0	13.593/11.954	0.10853
Stk26_sg2	Stk26	64.417/79.494	39.179/171.84	0.54586
Stk26_sg3	Stk26	11.083/3.4942	147.12/0	3.1693
Stk26_sg4	Stk26	101.13/23.586	139.93/47.068	0.57676
Stk3_sg1	Stk3	35.326/23.586	99.947/71.723	1.5116
Stk3_sg2	Stk3	91.431/16.598	68.764/13.448	-0.38578
Stk3_sg3	Stk3	27.014/99.586	115.94/117.3	0.87122
Stk3_sg4	Stk3	10.39/52.414	27.186/64.252	0.52793
Stk31_sg1	Stk31	54.027/71.632	64.766/0	-0.93512
Stk31_sg2	Stk31	25.628/4.3678	44.776/72.47	1.898
Stk31_sg3	Stk31	83.812/34.942	91.152/55.286	0.29779
Stk31_sg4	Stk31	107.36/76	36.781/36.608	-1.2979
Stk32a_sg1	Stk32a	99.05/7.862	178.31/134.48	1.5312
Stk32a_sg2	Stk32a	52.642/83.862	39.979/123.27	0.25475
Stk32a_sg3	Stk32a	7.6192/41.057	54.371/30.632	0.77974
Stk32a_sg4	Stk32a	17.316/101.33	10.395/66.493	-0.61295
Stk32b_sg1	Stk32b	14.546/40.184	22.388/134.48	1.4857
Stk32b_sg2	Stk32b	16.624/8.7356	59.169/19.425	1.5586
Stk32b_sg3	Stk32b	67.88/16.598	15.992/19.425	-1.2087
Stk32b_sg4	Stk32b	77.578/29.701	59.169/59.769	0.14625
Stk32c_sg1	Stk32c	89.353/41.931	82.357/91.148	0.397
Stk32c_sg2	Stk32c	74.114/0	146.32/0	0.9625
Stk32c_sg3	Stk32c	36.711/62.896	0/50.804	-0.9443
Stk32c_sg4	Stk32c	8.3119/74.253	0/14.195	-2.3845
Stk33_sg1	Stk33	33.94/20.092	102.35/52.298	1.4832
Stk33_sg2	Stk33	65.11/16.598	41.578/22.413	-0.34308
Stk33_sg3	Stk33	9.6972/46.299	101.55/174.82	2.263
Stk33_sg4	Stk33	81.734/0	119.14/107.58	1.4497
Stk35_sg1	Stk35	22.858/44.552	35.181/29.884	-0.049549
Stk35_sg2	Stk35	31.862/28.827	20.789/0	-1.4599
Stk35_sg3	Stk35	4.8486/0	10.395/0	0.85582
Stk35_sg4	Stk35	0/32.322	12.793/85.171	1.5423
Stk36_sg1	Stk36	83.812/103.08	94.35/134.48	0.28927
Stk36_sg2	Stk36	279.83/25.333	142.32/137.47	-0.12439
Stk36_sg3	Stk36	7.6192/47.172	89.553/11.954	0.86598
Stk36_sg4	Stk36	0/126.67	0.79958/79.194	-0.65005
Stk38_sg1	Stk38	12.468/54.161	45.576/171.09	1.6718
Stk38_sg2	Stk38	56.105/42.804	79.958/61.263	0.50518
Stk38_sg3	Stk38	8.3119/106.57	116.74/22.413	0.27214
Stk38_sg4	Stk38	58.876/143.26	11.994/70.976	-1.2645
Stk38l_sg1	Stk38l	117.75/32.322	231.88/92.642	1.1024
Stk38l_sg2	Stk38l	52.642/36.69	87.954/24.655	0.32753
Stk38l_sg3	Stk38l	2.078/45.425	80.757/23.16	1.0974
Stk38l_sg4	Stk38l	64.417/48.046	114.34/54.539	0.57809
Stk39_sg1	Stk39	19.394/0	73.561/11.954	2.0323
Stk39_sg2	Stk39	101.13/0	43.177/58.275	0.0045236
Stk39_sg3	Stk39	23.55/38.437	41.578/50.056	0.54926
Stk39_sg4	Stk39	64.417/89.977	39.179/59.022	-0.64229
Stk4_sg1	Stk4	49.179/66.391	19.19/168.85	0.69277
Stk4_sg2	Stk4	125.37/36.69	9.5949/133.73	-0.17492
Stk4_sg3	Stk4	43.637/27.954	65.565/40.344	0.55221
Stk4_sg4	Stk4	32.555/10.483	161.51/20.919	2.0339
Stk40_sg1	Stk40	42.252/390.48	9.5949/48.562	-2.8533
Stk40_sg2	Stk40	164.85/122.3	93.551/96.377	-0.59126
Stk40_sg3	Stk40	43.637/55.908	0/19.425	-2.2448
Stk40_sg4	Stk40	18.702/65.517	16.791/107.58	0.55164
Stkld1_sg1	Stkld1	64.417/20.965	42.378/45.574	0.0418
Stkld1_sg2	Stkld1	20.087/20.092	27.985/59.022	1.0774
Stkld1_sg3	Stkld1	54.72/48.919	88.753/156.89	1.2291
Stkld1_sg4	Stkld1	8.3119/13.103	31.184/2.9884	0.62742
Stmn1_sg1	Stmn1	3.4633/0	17.591/0	1.8423
Stmn1_sg2	Stmn1	63.032/23.586	0/29.884	-1.4747
Stmn1_sg3	Stmn1	9.6972/1.7471	69.563/64.999	3.3445
Stmn1_sg4	Stmn1	35.326/10.483	27.186/0	-0.712
Stmn2_sg1	Stmn2	63.724/65.517	31.184/18.678	-1.3395
Stmn2_sg2	Stmn2	5.5413/48.046	19.989/31.379	-0.058771
Stmn2_sg3	Stmn2	22.858/34.942	69.563/44.08	0.95146
Stmn2_sg4	Stmn2	7.6192/8.7356	63.966/2.2413	1.8938
Stmn3_sg1	Stmn3	19.394/17.471	50.373/137.47	2.2882
Stmn3_sg2	Stmn3	13.16/29.701	0/0	-4.4874
Stmn3_sg3	Stmn3	17.316/25.333	51.973/38.85	1.0558
Stmn3_sg4	Stmn3	125.37/172.96	35.981/74.711	-1.4142
Stmn4_sg1	Stmn4	153.77/146.76	51.973/200.23	-0.25111
Stmn4_sg2	Stmn4	103.21/99.586	51.973/162.87	0.082492
Stmn4_sg3	Stmn4	17.316/54.161	44.776/45.574	0.32982
Stmn4_sg4	Stmn4	35.326/32.322	11.994/25.402	-0.82204
Stmnd1_sg1	Stmnd1	24.936/40.184	79.158/60.516	1.0778
Stmnd1_sg2	Stmnd1	63.724/144.14	134.33/38.103	-0.26678
Stmnd1_sg3	Stmnd1	33.94/16.598	15.192/21.666	-0.43514
Stmnd1_sg4	Stmnd1	35.326/7.862	35.181/82.182	1.4014
Stn1_sg1	Stn1	22.858/6.9885	18.39/74.711	1.5783
Stn1_sg2	Stn1	63.032/17.471	18.39/73.964	0.19364
Stn1_sg3	Stn1	41.559/3.4942	8.7954/2.9884	-1.7713
Stn1_sg4	Stn1	66.495/15.724	2.3987/4.4827	-3.2453
Stom_sg1	Stom	29.092/23.586	21.589/67.987	0.74401
Stom_sg2	Stom	33.248/25.333	86.354/30.632	0.97386
Stom_sg3	Stom	42.252/67.264	82.357/92.642	0.66648
Stom_sg4	Stom	85.89/138.02	181.5/51.551	0.057237
Stoml1_sg1	Stoml1	216.8/98.712	34.382/100.11	-1.218
Stoml1_sg2	Stoml1	21.472/119.68	43.977/51.551	-0.55365
Stoml1_sg3	Stoml1	13.853/0	63.966/38.103	2.7147
Stoml1_sg4	Stoml1	128.14/65.517	167.11/85.918	0.38233
Stoml2_sg1	Stoml2	106.67/55.908	96.749/38.85	-0.2583
Stoml2_sg2	Stoml2	109.44/74.253	103.15/197.24	0.70346
Stoml2_sg3	Stoml2	34.633/289.15	16.791/28.39	-2.7876
Stoml2_sg4	Stoml2	92.816/13.103	75.16/45.574	0.18558
Stoml3_sg1	Stoml3	75.5/28.827	28.785/27.643	-0.86378
Stoml3_sg2	Stoml3	122.6/162.48	133.53/20.172	-0.88268
Stoml3_sg3	Stoml3	17.316/20.092	167.91/18.678	2.2587
Stoml3_sg4	Stoml3	85.89/73.379	111.14/39.597	-0.078404
Ston1_sg1	Ston1	74.114/6.1149	2.3987/29.884	-1.2622
Ston1_sg2	Ston1	18.009/89.977	41.578/15.689	-0.89201
Ston1_sg3	Ston1	62.339/78.62	126.33/132.24	0.86607
Ston1_sg4	Ston1	22.165/77.747	15.192/112.81	0.35125
Ston2_sg1	Ston2	18.702/166.85	80.757/56.78	-0.42663
Ston2_sg2	Ston2	50.564/62.023	49.574/66.493	0.043162
Ston2_sg3	Ston2	65.11/41.057	10.395/47.068	-0.86321
Ston2_sg4	Ston2	20.78/0	38.38/180.8	3.2794
Stox1_sg1	Stox1	90.738/55.908	123.93/50.056	0.24362
Stox1_sg2	Stox1	85.89/171.22	326.23/97.872	0.71764
Stox1_sg3	Stox1	18.702/41.931	19.19/12.701	-0.88602
Stox1_sg4	Stox1	60.261/104.83	99.947/56.033	-0.080864
Stox2_sg1	Stox2	54.72/62.896	15.992/38.103	-1.0925
Stox2_sg2	Stox2	18.009/82.115	11.994/0	-2.8675
Stox2_sg3	Stox2	193.25/13.103	120.74/18.678	-0.55912
Stox2_sg4	Stox2	41.559/67.264	27.985/101.61	0.24781
Stpg1_sg1	Stpg1	93.509/34.069	43.977/28.39	-0.80108
Stpg1_sg2	Stpg1	54.027/117.06	12.793/8.9653	-2.865
Stpg1_sg3	Stpg1	60.261/40.184	57.57/96.377	0.60621
Stpg1_sg4	Stpg1	122.6/10.483	158.32/75.458	0.80356
Stpg2_sg1	Stpg2	8.3119/97.839	25.586/0	-1.971
Stpg2_sg2	Stpg2	6.9266/74.253	120.74/103.1	1.441
Stpg2_sg3	Stpg2	101.13/116.18	0.79958/21.666	-3.1641
Stpg2_sg4	Stpg2	17.316/37.563	135.93/76.952	1.9176
Stpg3_sg1	Stpg3	26.321/56.781	92.751/0	0.15494
Stpg3_sg2	Stpg3	0.69266/118.8	10.395/22.413	-1.8034
Stpg3_sg3	Stpg3	22.165/39.31	11.194/119.54	1.0642
Stpg3_sg4	Stpg3	58.183/8.7356	108.74/49.309	1.2156
Stpg4_sg1	Stpg4	52.642/114.44	64.766/135.23	0.25661
Stpg4_sg2	Stpg4	135.07/113.56	134.33/59.022	-0.3595
Stpg4_sg3	Stpg4	24.936/68.138	27.186/103.1	0.47656
Stpg4_sg4	Stpg4	11.083/74.253	64.766/11.207	-0.1636
Stra6_sg1	Stra6	78.963/24.46	0/15.689	-2.5752
Stra6_sg2	Stra6	47.793/0	26.386/46.321	0.58529
Stra6_sg3	Stra6	129.53/0	23.188/36.608	-1.0898
Stra6_sg4	Stra6	94.201/219.26	34.382/75.458	-1.496
Stra8_sg1	Stra8	4.8486/17.471	61.568/2.9884	1.4524
Stra8_sg2	Stra8	90.738/25.333	7.1962/102.35	-0.081963
Stra8_sg3	Stra8	16.624/55.034	41.578/22.413	-0.15857
Stra8_sg4	Stra8	103.21/112.69	78.359/147.18	0.062483
Strada_sg1	Strada	9.6972/37.563	43.177/0	-0.12483
Strada_sg2	Strada	39.481/39.31	114.34/82.929	1.3024
Strada_sg3	Strada	9.0045/139.77	44.776/0	-1.6885
Strada_sg4	Strada	4.8486/0	0/22.413	1.8338
Stradb_sg1	Stradb	67.88/138.9	63.966/113.56	-0.21776
Stradb_sg2	Stradb	34.633/50.666	90.352/36.608	0.56289
Stradb_sg3	Stradb	35.326/51.54	180.7/15.689	1.1587
Stradb_sg4	Stradb	2.7706/19.218	5.597/0	-1.6589
Strap_sg1	Strap	52.642/94.344	28.785/89.653	-0.30689
Strap_sg2	Strap	67.188/152.87	15.192/0	-3.6911
Strap_sg3	Strap	2.7706/0	13.593/67.987	4.1309
Strap_sg4	Strap	188.4/92.597	0/32.126	-3.0519
Strbp_sg1	Strbp	58.876/104.83	53.572/19.425	-1.1437
Strbp_sg2	Strbp	36.711/124.92	41.578/58.275	-0.68395
Strbp_sg3	Strbp	30.477/72.505	24.787/12.701	-1.4107
Strbp_sg4	Strbp	118.44/1.7471	0/0	-5.933
Strc_sg1	Strc	25.628/135.4	46.376/19.425	-1.2658
Strc_sg2	Strc	10.39/27.954	68.764/36.608	1.4122
Strc_sg3	Strc	11.083/44.552	35.981/2.9884	-0.49237
Strc_sg4	Strc	2.7706/19.218	149.52/21.666	2.8519
Strip1_sg1	Strip1	9.0045/149.38	34.382/14.942	-1.6438
Strip1_sg2	Strip1	18.009/29.701	0/11.207	-1.9123
Strip1_sg3	Strip1	72.036/17.471	21.589/100.86	0.44359
Strip1_sg4	Strip1	24.243/32.322	32.783/39.597	0.34487
Strip2_sg1	Strip2	125.37/140.64	53.572/37.356	-1.5281
Strip2_sg2	Strip2	9.0045/122.3	59.169/58.275	-0.15838
Strip2_sg3	Strip2	137.84/23.586	20.789/32.126	-1.5734
Strip2_sg4	Strip2	4.8486/36.69	27.186/124.77	1.8221
Strn_sg1	Strn	99.743/64.643	131.13/77.7	0.34155
Strn_sg2	Strn	35.326/3.4942	0/5.9769	-2.3554
Strn_sg3	Strn	23.55/100.46	67.165/48.562	-0.098093
Strn_sg4	Strn	60.261/89.103	183.9/67.24	0.74193
Strn3_sg1	Strn3	42.945/6.1149	216.69/39.597	2.3387
Strn3_sg2	Strn3	53.335/2.6207	67.165/59.769	1.1536
Strn3_sg3	Strn3	54.027/13.977	39.979/141.95	1.3936
Strn3_sg4	Strn3	54.027/13.103	15.192/32.873	-0.46553
Strn4_sg1	Strn4	31.862/7.862	75.96/100.11	2.0935
Strn4_sg2	Strn4	15.238/166.85	11.194/0	-3.8024
Strn4_sg3	Strn4	67.188/23.586	30.384/77.7	0.24681
Strn4_sg4	Strn4	43.637/0	61.568/113.56	1.9565
Stt3a_sg1	Stt3a	117.75/152	90.352/209.19	0.15008
Stt3a_sg2	Stt3a	16.624/0.87356	0/25.402	0.49099
Stt3a_sg3	Stt3a	5.5413/82.988	32.783/16.436	-0.8217
Stt3a_sg4	Stt3a	6.2339/17.471	19.989/135.97	2.6195
Stt3b_sg1	Stt3b	79.656/60.276	44.776/0	-1.6013
Stt3b_sg2	Stt3b	4.8486/115.31	0/59.022	-1.0014
Stt3b_sg3	Stt3b	22.858/103.08	99.947/0	-0.32762
Stt3b_sg4	Stt3b	54.72/2.6207	111.14/26.896	1.2387
Stub1_sg1	Stub1	51.949/0	0/0	-4.7535
Stub1_sg2	Stub1	0/6.1149	0/0	-2.0206
Stub1_sg3	Stub1	45.023/48.919	30.384/1.4942	-1.5018
Stub1_sg4	Stub1	103.9/0	0/2.9884	-4.408
Stum_sg1	Stum	36.711/128.41	53.572/115.8	0.036228
Stum_sg2	Stum	0/0	0/0	-0.42903
Stum_sg3	Stum	144.07/68.138	159.92/51.551	-0.0050208
Stum_sg4	Stum	4.1559/9.6092	15.992/14.942	1.0628
Stx11_sg1	Stx11	87.275/109.19	50.373/156.15	0.071264
Stx11_sg2	Stx11	45.023/53.287	0/86.665	-0.17803
Stx11_sg3	Stx11	17.316/0	78.359/41.838	2.6613
Stx11_sg4	Stx11	31.17/5.2414	23.987/12.701	0.010377
Stx12_sg1	Stx12	85.197/12.23	30.384/118.79	0.60451
Stx12_sg2	Stx12	22.858/132.78	120.74/54.539	0.16937
Stx12_sg3	Stx12	36.711/20.965	15.992/70.228	0.56395
Stx12_sg4	Stx12	15.238/62.896	79.158/84.424	1.047
Stx16_sg1	Stx16	0/140.64	23.188/0	-2.5016
Stx16_sg2	Stx16	15.238/9.6092	14.392/0	-0.71177
Stx16_sg3	Stx16	39.481/124.05	111.14/187.52	0.8611
Stx16_sg4	Stx16	67.188/82.988	0/71.723	-1.0456
Stx17_sg1	Stx17	26.321/57.655	59.968/50.804	0.3914
Stx17_sg2	Stx17	35.326/36.69	11.194/70.976	0.18548
Stx17_sg3	Stx17	48.486/131.03	6.3966/57.528	-1.4612
Stx17_sg4	Stx17	32.555/55.034	3.9979/72.47	-0.19123
Stx18_sg1	Stx18	20.78/23.586	7.9958/35.861	-0.015917
Stx18_sg2	Stx18	30.477/21.839	11.994/14.942	-0.90852
Stx18_sg3	Stx18	2.7706/35.816	11.194/24.655	-0.10076
Stx18_sg4	Stx18	36.711/21.839	32.783/12.701	-0.35069
Stx19_sg1	Stx19	58.183/0	13.593/55.286	0.236
Stx19_sg2	Stx19	42.945/28.827	10.395/0	-2.5734
Stx19_sg3	Stx19	13.16/87.356	111.14/6.724	0.22556
Stx19_sg4	Stx19	65.802/27.954	14.392/74.711	-0.071862
Stx1a_sg1	Stx1a	78.27/10.483	32.783/48.562	-0.12285
Stx1a_sg2	Stx1a	10.39/71.632	53.572/75.458	0.64106
Stx1a_sg3	Stx1a	61.647/156.37	153.52/63.504	-0.0065084
Stx1a_sg4	Stx1a	10.39/39.31	51.173/13.448	0.36581
Stx1b_sg1	Stx1b	28.399/10.483	31.184/0	-0.30099
Stx1b_sg2	Stx1b	6.2339/11.356	72.762/0.74711	1.9465
Stx1b_sg3	Stx1b	84.504/55.908	7.9958/70.976	-0.81459
Stx1b_sg4	Stx1b	76.192/44.552	96.749/126.26	0.87434
Stx2_sg1	Stx2	18.702/179.08	10.395/80.688	-1.1018
Stx2_sg2	Stx2	101.82/71.632	93.551/257.01	1.0068
Stx2_sg3	Stx2	21.472/3.4942	71.162/113.56	2.7917
Stx2_sg4	Stx2	111.52/6.1149	45.576/17.931	-0.8689
Stx3_sg1	Stx3	45.023/29.701	41.578/69.481	0.55934
Stx3_sg2	Stx3	7.6192/20.965	15.192/17.931	0.19959
Stx3_sg3	Stx3	107.36/23.586	3.9979/7.4711	-3.3031
Stx3_sg4	Stx3	0/15.724	8.7954/0	-0.7153
Stx4a_sg1	Stx4a	0/0	0/0.74711	0.028884
Stx4a_sg2	Stx4a	32.555/57.655	74.361/195.74	1.5612
Stx4a_sg3	Stx4a	0/0	0/0	-0.42903
Stx4a_sg4	Stx4a	184.94/18.345	19.19/133.73	-0.40607
Stx5a_sg1	Stx5a	42.252/34.942	48.774/0.74711	-0.62023
Stx5a_sg2	Stx5a	9.0045/10.483	0/0	-3.4254
Stx5a_sg3	Stx5a	22.165/0	18.39/17.184	0.63681
Stx5a_sg4	Stx5a	10.39/17.471	59.169/46.321	1.8479
Stx6_sg1	Stx6	56.798/23.586	0/57.528	-0.46881
Stx6_sg2	Stx6	75.5/29.701	3.1983/133.73	0.37406
Stx6_sg3	Stx6	71.344/9.6092	23.188/84.424	0.40203
Stx6_sg4	Stx6	121.91/23.586	41.578/80.688	-0.24722
Stx7_sg1	Stx7	32.555/15.724	69.563/28.39	0.9913
Stx7_sg2	Stx7	6.9266/18.345	109.54/5.2298	2.0982
Stx7_sg3	Stx7	11.775/20.092	28.785/31.379	0.87618
Stx7_sg4	Stx7	81.734/34.942	147.92/0	0.33718
Stx8_sg1	Stx8	27.706/11.356	95.15/94.883	2.2255
Stx8_sg2	Stx8	6.2339/0	0/0	-2.0416
Stx8_sg3	Stx8	17.316/0	83.156/5.2298	2.2263
Stx8_sg4	Stx8	10.39/34.069	71.162/50.804	1.4159
Stxbp1_sg1	Stxbp1	72.729/31.448	19.19/38.85	-0.82249
Stxbp1_sg2	Stxbp1	97.665/6.9885	130.33/8.2182	0.39815
Stxbp1_sg3	Stxbp1	54.72/82.988	21.589/8.2182	-2.135
Stxbp1_sg4	Stxbp1	15.238/46.299	11.994/21.666	-0.8333
Stxbp2_sg1	Stxbp2	195.33/71.632	141.53/47.815	-0.49126
Stxbp2_sg2	Stxbp2	44.33/41.931	10.395/53.792	-0.41524
Stxbp2_sg3	Stxbp2	26.321/245.47	53.572/200.97	-0.093867
Stxbp2_sg4	Stxbp2	21.472/26.207	0/2.2413	-3.5501
Stxbp3_sg1	Stxbp3	6.2339/0	130.33/0	4.0064
Stxbp3_sg2	Stxbp3	1.3853/95.218	24.787/98.619	0.34689
Stxbp3_sg3	Stxbp3	15.238/136.28	19.19/21.666	-1.8408
Stxbp3_sg4	Stxbp3	135.76/48.919	42.378/23.16	-1.4668
Stxbp4_sg1	Stxbp4	36.711/13.977	71.962/193.5	2.3438
Stxbp4_sg2	Stxbp4	329.71/41.931	103.95/206.2	-0.2594
Stxbp4_sg3	Stxbp4	5.5413/0.87356	30.384/26.896	2.8165
Stxbp4_sg4	Stxbp4	21.472/141.52	23.987/0	-2.6665
Stxbp5_sg1	Stxbp5	97.665/152	58.369/0	-2.0596
Stxbp5_sg2	Stxbp5	67.88/110.94	107.94/60.516	-0.08515
Stxbp5_sg3	Stxbp5	71.344/113.56	216.69/32.873	0.42858
Stxbp5_sg4	Stxbp5	10.39/59.402	41.578/0	-0.72022
Stxbp5l_sg1	Stxbp5l	15.238/42.804	0/87.412	0.57447
Stxbp5l_sg2	Stxbp5l	22.165/13.103	169.51/17.931	2.3457
Stxbp5l_sg3	Stxbp5l	145.46/157.24	26.386/15.689	-2.7893
Stxbp5l_sg4	Stxbp5l	81.041/26.207	107.14/0	-0.0013778
Stxbp6_sg1	Stxbp6	33.94/84.735	142.32/18.678	0.43376
Stxbp6_sg2	Stxbp6	28.399/13.977	91.951/15.689	1.3049
Stxbp6_sg3	Stxbp6	54.72/149.38	0/14.942	-3.6046
Stxbp6_sg4	Stxbp6	81.734/16.598	19.19/167.35	0.91012
Styk1_sg1	Styk1	69.958/226.25	73.561/81.435	-0.9256
Styk1_sg2	Styk1	41.559/95.218	67.165/11.207	-0.78802
Styk1_sg3	Styk1	56.105/87.356	40.778/35.114	-0.90107
Styk1_sg4	Styk1	0/16.598	46.376/22.413	1.9284
Styx_sg1	Styx	46.408/130.16	75.96/135.97	0.26069
Styx_sg2	Styx	20.087/6.1149	55.97/40.344	1.8016
Styx_sg3	Styx	102.51/13.103	118.34/38.103	0.42985
Styx_sg4	Styx	2.078/12.23	5.597/0	-1.1021
Styxl1_sg1	Styxl1	99.743/9.6092	10.395/30.632	-1.3718
Styxl1_sg2	Styxl1	9.0045/85.609	51.973/38.103	-0.06941
Styxl1_sg3	Styxl1	30.477/109.19	39.179/0	-1.7826
Styxl1_sg4	Styxl1	105.28/12.23	58.369/0	-0.98529
Sub1_sg1	Sub1	22.165/13.977	21.589/8.9653	-0.22855
Sub1_sg2	Sub1	13.16/289.15	18.39/14.195	-3.1373
Sub1_sg3	Sub1	2.078/5.2414	13.593/29.137	2.2629
Sub1_sg4	Sub1	0/0	4.7975/19.425	3.2837
Sucla2_sg1	Sucla2	205.72/69.885	49.574/27.643	-1.8091
Sucla2_sg2	Sucla2	35.326/37.563	10.395/0	-2.595
Sucla2_sg3	Sucla2	14.546/22.713	54.371/46.321	1.3873
Sucla2_sg4	Sucla2	4.8486/6.1149	9.5949/97.124	3.0681
Suclg1_sg1	Suclg1	4.1559/0	0/13.448	1.3274
Suclg1_sg2	Suclg1	27.014/8.7356	0/59.769	0.71043
Suclg1_sg3	Suclg1	0/20.092	39.979/64.999	2.2757
Suclg1_sg4	Suclg1	6.2339/7.862	78.359/76.205	3.282
Suclg2_sg1	Suclg2	60.261/37.563	43.977/59.769	0.083136
Suclg2_sg2	Suclg2	9.6972/5.2414	32.783/21.666	1.7366
Suclg2_sg3	Suclg2	66.495/34.942	65.565/56.033	0.2569
Suclg2_sg4	Suclg2	41.559/109.19	18.39/66.493	-0.81407
Sucnr1_sg1	Sucnr1	36.711/88.23	10.395/47.068	-1.0941
Sucnr1_sg2	Sucnr1	3.4633/13.977	11.994/66.493	2.0497
Sucnr1_sg3	Sucnr1	45.023/0	59.968/29.137	0.95418
Sucnr1_sg4	Sucnr1	94.201/3.4942	15.192/28.39	-1.1291
Suco_sg1	Suco	3.4633/0.87356	21.589/20.919	2.8122
Suco_sg2	Suco	71.344/16.598	35.981/72.47	0.29635
Suco_sg3	Suco	6.2339/0	26.386/15.689	2.4203
Suco_sg4	Suco	53.335/5.2414	27.186/39.597	0.1833
Suds3_sg1	Suds3	58.876/113.56	108.74/175.57	0.71488
Suds3_sg2	Suds3	0/31.448	10.395/0	-1.4322
Suds3_sg3	Suds3	94.894/27.954	7.9958/0	-3.6427
Suds3_sg4	Suds3	27.706/0	29.584/25.402	0.93984
Sufu_sg1	Sufu	28.399/14.851	51.973/46.321	1.1483
Sufu_sg2	Sufu	275.68/45.425	0/54.539	-2.5147
Sufu_sg3	Sufu	0/79.494	22.388/30.632	-0.56674
Sufu_sg4	Sufu	63.032/6.9885	88.753/123.27	1.5713
Sugct_sg1	Sugct	18.009/149.38	115.94/13.448	-0.36651
Sugct_sg2	Sugct	30.477/106.57	119.14/135.97	0.88678
Sugct_sg3	Sugct	2.078/5.2414	2.3987/108.33	3.5965
Sugct_sg4	Sugct	0/49.793	0/0	-4.6947
Sugp1_sg1	Sugp1	47.101/84.735	38.38/31.379	-0.89925
Sugp1_sg2	Sugp1	0/3.4942	0/14.942	1.6246
Sugp1_sg3	Sugp1	14.546/0	0/0	-3.0484
Sugp1_sg4	Sugp1	0/13.103	23.188/80.688	2.8094
Sugp2_sg1	Sugp2	28.399/100.46	11.994/42.585	-1.2097
Sugp2_sg2	Sugp2	108.05/150.25	11.194/60.516	-1.8203
Sugp2_sg3	Sugp2	22.165/76	15.192/78.447	-0.066709
Sugp2_sg4	Sugp2	14.546/35.816	58.369/60.516	1.2071
Sugt1_sg1	Sugt1	34.633/34.069	161.51/180.8	2.2839
Sugt1_sg2	Sugt1	38.096/18.345	2.3987/5.2298	-2.6016
Sugt1_sg3	Sugt1	8.3119/0	92.751/8.9653	3.3303
Sugt1_sg4	Sugt1	22.858/27.954	15.992/0	-1.5535
Sulf1_sg1	Sulf1	35.326/57.655	61.568/6.724	-0.43428
Sulf1_sg2	Sulf1	99.743/100.46	39.979/92.642	-0.5869
Sulf1_sg3	Sulf1	51.949/73.379	54.371/130.74	0.55538
Sulf1_sg4	Sulf1	14.546/13.103	11.994/60.516	1.3294
Sulf2_sg1	Sulf2	42.252/95.218	101.55/29.884	-0.063864
Sulf2_sg2	Sulf2	59.569/68.138	19.19/159.88	0.48131
Sulf2_sg3	Sulf2	27.706/21.839	19.19/99.366	1.2258
Sulf2_sg4	Sulf2	11.775/17.471	23.188/12.701	0.27808
Sult1b1_sg1	Sult1b1	156.54/47.172	244.67/48.562	0.52122
Sult1b1_sg2	Sult1b1	100.44/70.758	119.14/82.929	0.23665
Sult1b1_sg3	Sult1b1	191.17/93.471	81.557/88.159	-0.73924
Sult1b1_sg4	Sult1b1	58.183/60.276	31.184/23.908	-1.0772
Sult1c1_sg1	Sult1c1	155.85/20.092	5.597/0	-4.5498
Sult1c1_sg2	Sult1c1	41.559/0	70.363/12.701	0.96556
Sult1c1_sg3	Sult1c1	156.54/156.37	112.74/106.09	-0.51199
Sult1c1_sg4	Sult1c1	13.853/64.643	65.565/135.97	1.3383
Sult1c2_sg1	Sult1c2	8.3119/20.092	7.9958/69.481	1.3863
Sult1c2_sg2	Sult1c2	43.637/49.793	56.77/23.908	-0.20695
Sult1c2_sg3	Sult1c2	27.014/59.402	17.591/93.389	0.35369
Sult1c2_sg4	Sult1c2	20.087/42.804	135.93/33.62	1.4025
Sult1d1_sg1	Sult1d1	24.936/41.057	58.369/13.448	0.11857
Sult1d1_sg2	Sult1d1	150.31/115.31	59.169/91.148	-0.8131
Sult1d1_sg3	Sult1d1	22.165/108.32	95.15/95.63	0.54111
Sult1d1_sg4	Sult1d1	16.624/0	16.791/0	0.012906
Sult1e1_sg1	Sult1e1	67.188/40.184	107.94/117.3	1.055
Sult1e1_sg2	Sult1e1	31.862/57.655	23.987/38.103	-0.51394
Sult1e1_sg3	Sult1e1	20.087/6.9885	48.774/120.28	2.5566
Sult1e1_sg4	Sult1e1	13.16/42.804	18.39/43.332	0.13663
Sult2a1_sg1	Sult2a1	62.339/135.4	124.73/85.918	0.090364
Sult2a1_sg2	Sult2a1	86.582/31.448	76.759/18.678	-0.30085
Sult2a1_sg3	Sult2a1	74.807/6.1149	46.376/89.653	0.73514
Sult2a1_sg4	Sult2a1	49.871/8.7356	27.985/26.896	-0.091531
Sult2a3_sg1	Sult2a3	18.009/56.781	261.46/96.377	2.2284
Sult2a3_sg2	Sult2a3	5.5413/52.414	37.58/84.424	1.0484
Sult2a3_sg3	Sult2a3	112.21/34.942	54.371/17.931	-1.0053
Sult2a3_sg4	Sult2a3	121.22/54.161	43.977/32.126	-1.1834
Sult2a5_sg1	Sult2a5	36.711/11.356	23.188/19.425	-0.16641
Sult2a5_sg2	Sult2a5	152.38/24.46	123.14/59.022	0.04223
Sult2a5_sg3	Sult2a5	2.078/72.505	30.384/17.931	-0.60605
Sult2a5_sg4	Sult2a5	36.018/88.23	36.781/153.9	0.60999
Sult2a6_sg1	Sult2a6	297.84/38.437	23.987/79.941	-1.6751
Sult2a6_sg2	Sult2a6	4.8486/30.575	14.392/109.83	1.7539
Sult2a6_sg3	Sult2a6	148.23/109.19	89.553/123.27	-0.27214
Sult2a6_sg4	Sult2a6	30.477/80.367	39.979/55.286	-0.21434
Sult2a7_sg1	Sult2a7	114.98/59.402	139.93/11.207	-0.20393
Sult2a7_sg2	Sult2a7	15.931/4.3678	58.369/183.04	3.4484
Sult2a7_sg3	Sult2a7	72.036/12.23	71.162/3.7356	-0.16585
Sult2a7_sg4	Sult2a7	14.546/25.333	0/115.06	1.4829
Sult2a8_sg1	Sult2a8	72.729/6.9885	13.593/0	-2.3898
Sult2a8_sg2	Sult2a8	74.807/39.31	54.371/98.619	0.41659
Sult2a8_sg3	Sult2a8	8.3119/18.345	23.987/2.9884	0.015978
Sult2a8_sg4	Sult2a8	167.62/15.724	16.791/0	-3.3021
Sult2b1_sg1	Sult2b1	22.165/8.7356	53.572/68.734	1.9177
Sult2b1_sg2	Sult2b1	71.344/6.9885	0.79958/11.954	-2.4449
Sult2b1_sg3	Sult2b1	8.3119/29.701	0/41.091	0.10692
Sult2b1_sg4	Sult2b1	58.183/120.55	61.568/13.448	-1.2307
Sult3a1_sg1	Sult3a1	65.11/38.437	127.13/8.2182	0.37999
Sult3a1_sg2	Sult3a1	18.702/14.851	98.348/50.804	2.088
Sult3a1_sg3	Sult3a1	13.16/63.77	39.979/84.424	0.67937
Sult3a1_sg4	Sult3a1	147.54/24.46	53.572/167.35	0.3575
Sult3a2_sg1	Sult3a2	49.871/13.977	43.977/14.195	-0.13006
Sult3a2_sg2	Sult3a2	22.858/51.54	86.354/103.1	1.3254
Sult3a2_sg3	Sult3a2	17.316/6.9885	53.572/14.942	1.4226
Sult3a2_sg4	Sult3a2	9.0045/34.069	63.966/28.39	1.0658
Sult4a1_sg1	Sult4a1	139.22/38.437	47.975/121.78	-0.064934
Sult4a1_sg2	Sult4a1	41.559/165.1	43.177/218.9	0.33981
Sult4a1_sg3	Sult4a1	58.183/90.85	39.979/29.137	-1.0866
Sult4a1_sg4	Sult4a1	160/27.954	92.751/0	-1.0035
Sult5a1_sg1	Sult5a1	120.52/27.08	83.156/54.539	-0.098854
Sult5a1_sg2	Sult5a1	42.945/34.069	32.783/4.4827	-1.0088
Sult5a1_sg3	Sult5a1	227.88/204.41	385.4/20.919	-0.088998
Sult5a1_sg4	Sult5a1	77.578/25.333	47.175/115.8	0.6531
Sult6b1_sg1	Sult6b1	10.39/0	23.188/0	1.0236
Sult6b1_sg2	Sult6b1	31.17/0.87356	3.1983/118.79	1.8648
Sult6b1_sg3	Sult6b1	29.784/4.3678	91.152/2.9884	1.4111
Sult6b1_sg4	Sult6b1	15.238/81.241	48.774/159.88	1.097
Sult6b2_sg1	Sult6b2	74.114/45.425	102.35/35.861	0.20614
Sult6b2_sg2	Sult6b2	18.702/21.839	31.184/103.85	1.6876
Sult6b2_sg3	Sult6b2	107.36/179.95	11.194/51.551	-2.1598
Sult6b2_sg4	Sult6b2	43.637/9.6092	46.376/23.908	0.38777
Sumf1_sg1	Sumf1	26.321/15.724	93.551/11.954	1.2873
Sumf1_sg2	Sumf1	6.9266/10.483	17.591/28.39	1.3057
Sumf1_sg3	Sumf1	24.243/21.839	30.384/17.184	0.043898
Sumf1_sg4	Sumf1	5.5413/38.437	24.787/0	-0.77941
Sumf2_sg1	Sumf2	110.83/97.839	151.12/109.08	0.31572
Sumf2_sg2	Sumf2	20.78/10.483	17.591/100.11	1.8475
Sumf2_sg3	Sumf2	15.931/16.598	38.38/121.03	2.2249
Sumf2_sg4	Sumf2	175.24/31.448	96.749/32.873	-0.66497
Sumo1_sg1	Sumo1	54.027/123.17	19.989/27.643	-1.8522
Sumo1_sg2	Sumo1	193.25/84.735	63.167/83.676	-0.91157
Sumo1_sg3	Sumo1	56.798/4.3678	0/29.137	-1.0205
Sumo1_sg4	Sumo1	7.6192/4.3678	24.787/64.252	2.7024
Sumo2_sg1	Sumo2	10.39/0	31.184/41.091	2.5837
Sumo2_sg2	Sumo2	6.9266/0	0/32.873	1.9659
Sumo2_sg3	Sumo2	0/3.4942	0/0	-1.4579
Sumo2_sg4	Sumo2	24.243/30.575	0/42.585	-0.34977
Sumo3_sg1	Sumo3	92.123/34.942	33.582/38.103	-0.80867
Sumo3_sg2	Sumo3	71.344/78.62	428.57/134.48	1.8947
Sumo3_sg3	Sumo3	45.715/60.276	27.186/119.54	0.46172
Sumo3_sg4	Sumo3	71.344/179.95	234.28/161.38	0.65068
Sun1_sg1	Sun1	128.83/51.54	11.194/67.24	-1.181
Sun1_sg2	Sun1	16.624/42.804	249.47/13.448	2.1086
Sun1_sg3	Sun1	41.559/142.39	187.1/79.194	0.52891
Sun1_sg4	Sun1	96.279/83.862	142.32/144.94	0.66733
Sun2_sg1	Sun2	48.486/32.322	80.757/0	-0.00087782
Sun2_sg2	Sun2	40.867/33.195	116.74/32.873	0.99513
Sun2_sg3	Sun2	18.009/91.724	129.53/103.1	1.0704
Sun2_sg4	Sun2	155.85/2.6207	115.14/31.379	-0.11165
Sun3_sg1	Sun3	17.316/19.218	125.53/72.47	2.3758
Sun3_sg2	Sun3	72.729/55.908	19.19/56.78	-0.74457
Sun3_sg3	Sun3	27.014/0	87.954/0	1.6324
Sun3_sg4	Sun3	26.321/127.54	115.94/40.344	0.022247
Suox_sg1	Suox	16.624/0	12.793/0	-0.33221
Suox_sg2	Suox	92.816/172.09	111.94/136.72	-0.090595
Suox_sg3	Suox	67.188/0	23.987/8.9653	-0.98511
Suox_sg4	Suox	138.53/67.264	113.54/75.458	-0.12161
Supt16_sg1	Supt16	0.69266/5.2414	37.58/29.137	3.1146
Supt16_sg2	Supt16	11.083/0	0/10.46	-0.070388
Supt16_sg3	Supt16	7.6192/0	19.989/32.873	2.5118
Supt16_sg4	Supt16	0/0	0/10.46	2.2101
Supt20_sg1	Supt20	29.092/29.701	8.7954/163.62	1.5205
Supt20_sg2	Supt20	22.165/133.65	29.584/5.2298	-2.0999
Supt20_sg3	Supt20	97.665/30.575	10.395/0	-3.3934
Supt20_sg4	Supt20	31.862/35.816	30.384/93.389	0.85204
Supt3_sg1	Supt3	67.88/22.713	6.3966/16.436	-1.8986
Supt3_sg2	Supt3	11.083/8.7356	12.793/82.182	2.1521
Supt3_sg3	Supt3	25.628/0	6.3966/0	-1.7183
Supt3_sg4	Supt3	49.179/36.69	61.568/5.2298	-0.35299
Supt4a_sg1	Supt4a	7.6192/32.322	46.376/29.137	0.88608
Supt4a_sg2	Supt4a	0/0	0/0	-0.42903
Supt4a_sg3	Supt4a	18.702/6.9885	0/0	-3.7913
Supt4a_sg4	Supt4a	0/0	0/0	-0.42903
Supt5_sg1	Supt5	48.486/4.3678	22.388/15.689	-0.4528
Supt5_sg2	Supt5	5.5413/158.11	0/24.655	-2.6357
Supt5_sg3	Supt5	7.6192/0	0/32.126	1.8269
Supt5_sg4	Supt5	0.69266/6.9885	7.9958/14.942	1.3651
Supt6_sg1	Supt6	10.39/0	0/0	-2.6311
Supt6_sg2	Supt6	0/0	0/0	-0.42903
Supt6_sg3	Supt6	6.9266/13.977	0/4.4827	-1.8209
Supt6_sg4	Supt6	4.8486/25.333	0/0	-4.0082
Supt7l_sg1	Supt7l	109.44/11.356	12.793/5.9769	-2.5637
Supt7l_sg2	Supt7l	165.55/36.69	38.38/35.114	-1.4358
Supt7l_sg3	Supt7l	11.083/36.69	4.7975/44.08	0.031679
Supt7l_sg4	Supt7l	29.784/55.034	0/68.734	-0.29559
Supv3l1_sg1	Supv3l1	45.023/0	0/0	-4.5553
Supv3l1_sg2	Supv3l1	4.1559/0	0/8.2182	0.73109
Supv3l1_sg3	Supv3l1	16.624/8.7356	0/0	-3.774
Supv3l1_sg4	Supv3l1	0/8.7356	22.388/27.643	2.277
Surf1_sg1	Surf1	28.399/63.77	87.154/50.804	0.57167
Surf1_sg2	Surf1	45.715/146.76	119.14/35.861	-0.30882
Surf1_sg3	Surf1	51.257/98.712	10.395/43.332	-1.4473
Surf1_sg4	Surf1	47.793/12.23	0/83.676	0.46609
Surf4_sg1	Surf4	126.76/19.218	24.787/9.7124	-2.0194
Surf4_sg2	Surf4	54.027/28.827	148.72/49.309	1.2372
Surf4_sg3	Surf4	163.47/310.99	10.395/84.424	-2.299
Surf4_sg4	Surf4	38.789/67.264	36.781/60.516	-0.12192
Surf6_sg1	Surf6	0/10.483	111.94/2.9884	3.2276
Surf6_sg2	Surf6	24.243/29.701	0/101.61	0.88907
Surf6_sg3	Surf6	6.9266/0	0/17.184	1.1037
Surf6_sg4	Surf6	1.3853/0	7.9958/14.942	2.881
Susd1_sg1	Susd1	76.885/131.91	64.766/138.96	-0.035082
Susd1_sg2	Susd1	111.52/163.36	67.165/50.804	-1.2066
Susd1_sg3	Susd1	65.802/297.88	86.354/47.815	-1.4252
Susd1_sg4	Susd1	28.399/34.942	71.962/90.4	1.3308
Susd2_sg1	Susd2	70.651/0	19.19/59.769	0.1562
Susd2_sg2	Susd2	147.54/205.29	174.31/130	-0.21213
Susd2_sg3	Susd2	45.023/32.322	129.53/126.26	1.7
Susd2_sg4	Susd2	9.0045/45.425	42.378/2.2413	-0.27554
Susd3_sg1	Susd3	153.77/139.77	153.52/193.5	0.23996
Susd3_sg2	Susd3	7.6192/86.482	6.3966/67.24	-0.34548
Susd3_sg3	Susd3	15.931/13.977	116.74/38.103	2.2973
Susd3_sg4	Susd3	135.76/138.02	115.14/70.228	-0.55766
Susd4_sg1	Susd4	20.78/0	11.194/46.321	1.3855
Susd4_sg2	Susd4	112.9/18.345	169.51/132.24	1.1888
Susd4_sg3	Susd4	107.36/38.437	79.158/75.458	0.083603
Susd4_sg4	Susd4	32.555/302.25	243.87/110.57	0.081754
Susd5_sg1	Susd5	113.6/50.666	59.968/17.931	-1.0572
Susd5_sg2	Susd5	100.44/142.39	154.32/98.619	0.058388
Susd5_sg3	Susd5	34.633/38.437	22.388/73.217	0.37873
Susd5_sg4	Susd5	36.018/110.94	93.551/64.999	0.10809
Susd6_sg1	Susd6	57.491/308.37	66.365/32.873	-1.8614
Susd6_sg2	Susd6	76.885/45.425	76.759/32.873	-0.15519
Susd6_sg3	Susd6	13.853/36.69	13.593/18.678	-0.61652
Susd6_sg4	Susd6	47.101/124.05	82.357/110.57	0.17096
Suv39h1_sg1	Suv39h1	22.165/8.7356	0/48.562	0.61994
Suv39h1_sg2	Suv39h1	27.014/20.965	31.184/24.655	0.2107
Suv39h1_sg3	Suv39h1	78.963/159.86	94.35/76.952	-0.47469
Suv39h1_sg4	Suv39h1	14.546/169.47	19.19/59.769	-1.2002
Suv39h2_sg1	Suv39h2	27.014/69.011	23.188/93.389	0.2746
Suv39h2_sg2	Suv39h2	91.431/62.023	43.977/11.207	-1.4428
Suv39h2_sg3	Suv39h2	76.885/34.942	97.549/3.7356	-0.14023
Suv39h2_sg4	Suv39h2	18.009/74.253	25.586/24.655	-0.85148
Suz12_sg1	Suz12	51.949/77.747	48.774/70.228	-0.12217
Suz12_sg2	Suz12	10.39/51.54	0/34.367	-0.81386
Suz12_sg3	Suz12	7.6192/62.023	39.179/27.643	-0.057926
Suz12_sg4	Suz12	5.5413/34.069	45.576/4.4827	0.3232
Sv2a_sg1	Sv2a	53.335/22.713	88.753/26.896	0.59207
Sv2a_sg2	Sv2a	16.624/0	52.772/0	1.5563
Sv2a_sg3	Sv2a	106.67/0	0/45.574	-1.1917
Sv2a_sg4	Sv2a	22.858/13.977	14.392/0	-1.2443
Sv2b_sg1	Sv2b	103.9/55.034	120.74/116.55	0.57227
Sv2b_sg2	Sv2b	24.243/91.724	7.9958/135.97	0.30729
Sv2b_sg3	Sv2b	29.784/78.62	101.55/12.701	0.074396
Sv2b_sg4	Sv2b	136.45/22.713	7.9958/41.838	-1.6366
Sv2c_sg1	Sv2c	22.165/0	42.378/0	0.87691
Sv2c_sg2	Sv2c	47.101/0	11.994/32.126	-0.090369
Sv2c_sg3	Sv2c	29.784/112.69	54.371/90.4	0.022769
Sv2c_sg4	Sv2c	16.624/20.965	157.52/62.757	2.4892
Sva_sg1	Sva	10.39/55.908	57.57/94.883	1.1773
Sva_sg2	Sva	14.546/7.862	25.586/26.149	1.1385
Sva_sg3	Sva	7.6192/3.4942	46.376/47.068	2.8636
Sva_sg4	Sva	49.871/24.46	192.7/38.103	1.6088
Sval1_sg1	Sval1	46.408/53.287	110.34/64.999	0.80227
Sval1_sg2	Sval1	48.486/23.586	106.34/21.666	0.81162
Sval1_sg3	Sval1	156.54/98.712	149.52/105.34	-0.0021839
Sval1_sg4	Sval1	9.6972/31.448	34.382/147.18	2.089
Sval2_sg1	Sval2	19.394/124.05	27.186/17.184	-1.6492
Sval2_sg2	Sval2	13.853/54.161	2.3987/20.172	-1.5107
Sval2_sg3	Sval2	94.201/58.529	60.768/112.81	0.18239
Sval2_sg4	Sval2	6.9266/0	76.759/90.4	4.2441
Sval3_sg1	Sval3	8.3119/41.057	38.38/86.665	1.3064
Sval3_sg2	Sval3	49.179/0	56.77/88.906	1.5288
Sval3_sg3	Sval3	93.509/56.781	73.561/72.47	-0.040924
Sval3_sg4	Sval3	17.316/34.942	74.361/91.148	1.6263
Svbp_sg1	Svbp	26.321/48.046	117.54/36.608	1.0319
Svbp_sg2	Svbp	33.94/0	29.584/11.954	0.27668
Svbp_sg3	Svbp	23.55/89.103	37.58/15.689	-1.0527
Svbp_sg4	Svbp	0/26.207	0/138.96	2.3212
Svep1_sg1	Svep1	49.871/0	18.39/3.7356	-1.1044
Svep1_sg2	Svep1	42.945/31.448	15.192/47.815	-0.23284
Svep1_sg3	Svep1	42.945/21.839	69.563/0	0.099722
Svep1_sg4	Svep1	37.404/23.586	53.572/38.103	0.57254
Svil_sg1	Svil	0/27.954	0/22.413	-0.29508
Svil_sg2	Svil	88.66/146.76	327.03/241.32	1.2644
Svil_sg3	Svil	21.472/48.919	108.74/94.883	1.5061
Svil_sg4	Svil	71.344/63.77	54.371/69.481	-0.12364
Svip_sg1	Svip	2.7706/11.356	10.395/6.724	0.2455
Svip_sg2	Svip	60.954/99.586	67.964/20.172	-0.85061
Svip_sg3	Svip	4.8486/44.552	13.593/63.504	0.62186
Svip_sg4	Svip	51.949/138.02	27.186/52.298	-1.2363
Svop_sg1	Svop	9.0045/31.448	5.597/94.883	1.2714
Svop_sg2	Svop	141.3/230.62	18.39/39.597	-2.64
Svop_sg3	Svop	13.16/0	96.749/17.184	2.9349
Svop_sg4	Svop	27.706/162.48	59.169/9.7124	-1.439
Svopl_sg1	Svopl	37.404/69.011	17.591/45.574	-0.7344
Svopl_sg2	Svopl	128.83/143.26	52.772/130	-0.56897
Svopl_sg3	Svopl	11.083/78.62	82.357/47.068	0.5192
Svopl_sg4	Svopl	74.807/6.9885	10.395/0	-2.7572
Svs1_sg1	Svs1	40.174/6.1149	113.54/84.424	2.05
Svs1_sg2	Svs1	89.353/130.16	502.93/425.85	2.0711
Svs1_sg3	Svs1	81.041/24.46	67.165/35.114	-0.043899
Svs1_sg4	Svs1	33.248/28.827	134.33/23.908	1.3224
Svs2_sg1	Svs2	0/17.471	12.793/21.666	0.90495
Svs2_sg2	Svs2	173.86/35.816	30.384/151.66	-0.20176
Svs2_sg3	Svs2	46.408/45.425	91.152/28.39	0.37329
Svs2_sg4	Svs2	4.8486/13.977	6.3966/115.8	2.5762
Svs3a_sg1	Svs3a	12.468/15.724	19.989/160.63	2.5966
Svs3a_sg2	Svs3a	6.9266/1.7471	0/17.931	0.90093
Svs3a_sg3	Svs3a	52.642/62.896	75.96/16.436	-0.31633
Svs3a_sg4	Svs3a	36.018/34.069	16.791/23.16	-0.78101
Svs3b_sg1	Svs3b	11.083/16.598	57.57/58.275	1.9893
Svs3b_sg2	Svs3b	92.123/9.6092	3.1983/150.92	0.58974
Svs3b_sg3	Svs3b	40.867/56.781	0/28.39	-1.7132
Svs3b_sg4	Svs3b	96.279/279.54	89.553/144.94	-0.6759
Svs4_sg1	Svs4	40.174/36.69	19.19/42.585	-0.30636
Svs4_sg2	Svs4	21.472/113.56	16.791/71.723	-0.59834
Svs4_sg3	Svs4	28.399/0	0/10.46	-1.2868
Svs4_sg4	Svs4	9.0045/65.517	19.19/17.184	-0.99576
Svs5_sg1	Svs5	44.33/28.827	19.19/42.585	-0.23692
Svs5_sg2	Svs5	75.5/0	0/18.678	-1.9061
Svs5_sg3	Svs5	100.44/84.735	37.58/78.447	-0.66524
Svs5_sg4	Svs5	11.083/14.851	13.593/98.619	2.0317
Svs6_sg1	Svs6	105.28/45.425	83.956/116.55	0.40717
Svs6_sg2	Svs6	139.22/6.1149	24.787/29.137	-1.3976
Svs6_sg3	Svs6	20.78/100.46	72.762/0	-0.72109
Svs6_sg4	Svs6	33.248/148.51	48.774/105.34	-0.23514
Swap70_sg1	Swap70	78.27/110.07	5.597/64.252	-1.4055
Swap70_sg2	Swap70	148.92/189.56	68.764/54.539	-1.4422
Swap70_sg3	Swap70	49.179/172.09	125.53/62.757	-0.23058
Swap70_sg4	Swap70	136.45/51.54	11.194/103.1	-0.70816
Swi5_sg1	Swi5	21.472/27.954	39.979/29.137	0.46767
Swi5_sg2	Swi5	45.023/0	62.367/0	0.45296
Swi5_sg3	Swi5	72.036/56.781	25.586/73.217	-0.37601
Swi5_sg4	Swi5	8.3119/19.218	48.774/21.666	1.2946
Swsap1_sg1	Swsap1	282.6/154.62	18.39/100.11	-1.8659
Swsap1_sg2	Swsap1	128.14/0	19.989/0	-2.5652
Swsap1_sg3	Swsap1	9.0045/0	15.192/0	0.64364
Swsap1_sg4	Swsap1	10.39/20.965	7.1962/0	-1.8588
Swt1_sg1	Swt1	61.647/74.253	23.188/56.78	-0.75048
Swt1_sg2	Swt1	152.38/81.241	31.983/55.286	-1.4003
Swt1_sg3	Swt1	13.853/74.253	75.96/27.643	0.22896
Swt1_sg4	Swt1	141.3/135.4	147.92/0	-0.89452
Syap1_sg1	Syap1	26.321/31.448	23.987/21.666	-0.32682
Syap1_sg2	Syap1	44.33/27.954	51.173/87.412	0.92032
Syap1_sg3	Syap1	76.192/58.529	64.766/27.643	-0.53424
Syap1_sg4	Syap1	20.087/21.839	47.975/25.402	0.77904
Sybu_sg1	Sybu	131.6/95.218	121.54/108.33	0.019065
Sybu_sg2	Sybu	67.188/32.322	40.778/35.861	-0.36828
Sybu_sg3	Sybu	204.33/23.586	15.192/43.332	-1.9255
Sybu_sg4	Sybu	70.651/25.333	24.787/41.838	-0.51381
Syce1_sg1	Syce1	32.555/168.6	18.39/80.688	-1.0071
Syce1_sg2	Syce1	223.04/42.804	108.74/151.66	-0.029571
Syce1_sg3	Syce1	17.316/33.195	76.759/13.448	0.81224
Syce1_sg4	Syce1	45.023/205.29	96.749/129.25	-0.14616
Syce1l_sg1	Syce1l	20.087/4.3678	0/32.126	0.36733
Syce1l_sg2	Syce1l	32.555/179.95	40.778/18.678	-1.8034
Syce1l_sg3	Syce1l	71.344/0	3.9979/98.619	0.51237
Syce1l_sg4	Syce1l	9.0045/6.1149	20.789/76.205	2.5317
Syce2_sg1	Syce2	78.27/27.08	36.781/29.137	-0.66047
Syce2_sg2	Syce2	117.06/38.437	27.186/22.413	-1.6099
Syce2_sg3	Syce2	0/0	0/0	-0.42903
Syce2_sg4	Syce2	2.7706/10.483	36.781/20.919	1.9686
Syce3_sg1	Syce3	144.77/57.655	150.32/82.182	0.19807
Syce3_sg2	Syce3	9.6972/12.23	93.551/35.114	2.4492
Syce3_sg3	Syce3	164.85/302.25	127.93/100.11	-1.028
Syce3_sg4	Syce3	218.19/48.046	36.781/47.068	-1.6436
Sycn_sg1	Sycn	136.45/89.103	91.152/6.724	-1.188
Sycn_sg2	Sycn	13.853/0.87356	11.194/0	-0.34226
Sycn_sg3	Sycn	65.802/71.632	77.559/0	-0.80949
Sycn_sg4	Sycn	51.257/123.17	0/26.149	-2.6479
Sycp1_sg1	Sycp1	46.408/44.552	83.156/8.9653	0.017919
Sycp1_sg2	Sycp1	9.6972/47.172	39.179/14.195	-0.088299
Sycp1_sg3	Sycp1	27.014/12.23	8.7954/20.172	-0.41342
Sycp1_sg4	Sycp1	75.5/0	175.11/100.11	1.8388
Sycp2_sg1	Sycp2	76.885/11.356	15.992/0	-2.3265
Sycp2_sg2	Sycp2	178.71/13.977	115.94/49.309	-0.21913
Sycp2_sg3	Sycp2	73.422/28.827	101.55/13.448	0.1664
Sycp2_sg4	Sycp2	13.16/0	69.563/0	2.2389
Sycp3_sg1	Sycp3	126.06/55.034	110.34/75.458	0.036581
Sycp3_sg2	Sycp3	110.13/68.138	14.392/54.539	-1.3457
Sycp3_sg3	Sycp3	9.0045/25.333	0/10.46	-1.5442
Sycp3_sg4	Sycp3	27.706/61.149	94.35/11.207	0.24345
Syde1_sg1	Syde1	56.798/333.7	62.367/78.447	-1.4585
Syde1_sg2	Syde1	20.78/61.149	82.357/28.39	0.42585
Syde1_sg3	Syde1	49.179/25.333	36.781/65.746	0.45011
Syde1_sg4	Syde1	112.21/100.46	123.93/85.918	-0.019061
Syde2_sg1	Syde2	20.78/138.9	95.949/143.45	0.57829
Syde2_sg2	Syde2	80.348/63.77	124.73/37.356	0.16735
Syde2_sg3	Syde2	6.9266/14.851	81.557/14.195	2.0396
Syde2_sg4	Syde2	57.491/10.483	119.14/38.85	1.1931
Syf2_sg1	Syf2	13.853/20.965	0/9.7124	-1.6524
Syf2_sg2	Syf2	58.183/0	161.51/32.126	1.7008
Syf2_sg3	Syf2	22.858/9.6092	23.987/45.574	1.054
Syf2_sg4	Syf2	3.4633/18.345	89.553/36.608	2.4284
Syk_sg1	Syk	37.404/37.563	184.7/23.908	1.4523
Syk_sg2	Syk	25.628/92.597	62.367/14.195	-0.61384
Syk_sg3	Syk	191.17/321.47	107.14/248.04	-0.5269
Syk_sg4	Syk	2.7706/13.977	11.994/92.642	2.5079
Sympk_sg1	Sympk	6.2339/0	9.5949/41.091	2.6778
Sympk_sg2	Sympk	3.4633/1.7471	0/17.184	1.4117
Sympk_sg3	Sympk	0/6.1149	66.365/11.207	3.2936
Sympk_sg4	Sympk	54.027/0	56.77/13.448	0.36623
Syn1_sg1	Syn1	42.945/41.931	9.5949/129.25	0.69709
Syn1_sg2	Syn1	57.491/46.299	160.72/95.63	1.2881
Syn1_sg3	Syn1	141.99/90.85	367.81/61.263	0.87621
Syn1_sg4	Syn1	29.092/85.609	79.158/0	-0.524
Syn2_sg1	Syn2	177.32/25.333	111.94/76.952	-0.10042
Syn2_sg2	Syn2	12.468/0	28.785/0	1.0894
Syn2_sg3	Syn2	9.0045/2.6207	44.776/10.46	2.0706
Syn2_sg4	Syn2	54.72/88.23	42.378/0	-1.7076
Syn3_sg1	Syn3	171.78/69.011	68.764/94.136	-0.55812
Syn3_sg2	Syn3	126.06/58.529	43.977/70.976	-0.67397
Syn3_sg3	Syn3	65.11/51.54	98.348/92.642	0.70181
Syn3_sg4	Syn3	60.954/32.322	18.39/24.655	-1.0807
Syna_sg1	Syna	32.555/2.6207	91.951/0	1.3376
Syna_sg2	Syna	148.92/410.57	179.91/140.46	-0.80059
Syna_sg3	Syna	2.078/13.103	36.781/2.9884	1.2816
Syna_sg4	Syna	9.6972/0	28.785/35.861	2.5104
Synb_sg1	Synb	132.99/32.322	29.584/27.643	-1.4982
Synb_sg2	Synb	112.21/26.207	123.14/55.286	0.36165
Synb_sg3	Synb	83.119/4.3678	7.1962/75.458	-0.080088
Synb_sg4	Synb	25.628/91.724	47.175/115.06	0.4605
Sync_sg1	Sync	31.862/55.034	12.793/204.71	1.304
Sync_sg2	Sync	112.9/30.575	72.762/41.091	-0.32851
Sync_sg3	Sync	41.559/7.862	102.35/147.18	2.2903
Sync_sg4	Sync	21.472/110.07	60.768/18.678	-0.71337
Syncrip_sg1	Syncrip	13.16/6.1149	9.5949/27.643	0.88307
Syncrip_sg2	Syncrip	17.316/0	72.762/6.724	2.0767
Syncrip_sg3	Syncrip	1.3853/0	99.947/0	4.9124
Syncrip_sg4	Syncrip	4.1559/6.1149	14.392/3.7356	0.71396
Syndig1_sg1	Syndig1	184.25/202.67	15.992/29.884	-3.0221
Syndig1_sg2	Syndig1	51.949/13.977	75.16/48.562	0.8882
Syndig1_sg3	Syndig1	63.032/163.36	89.553/70.976	-0.49079
Syndig1_sg4	Syndig1	6.2339/3.4942	19.989/35.861	2.3024
Syndig1l_sg1	Syndig1l	26.321/115.31	39.979/73.964	-0.30895
Syndig1l_sg2	Syndig1l	27.706/15.724	62.367/7.4711	0.66109
Syndig1l_sg3	Syndig1l	52.642/3.4942	56.77/2.9884	0.0872
Syndig1l_sg4	Syndig1l	36.018/144.14	94.35/185.28	0.62865
Syne1_sg1	Syne1	115.67/178.21	49.574/3.7356	-2.4194
Syne1_sg2	Syne1	0/3.4942	13.593/7.4711	2.0696
Syne1_sg3	Syne1	135.07/123.17	51.173/73.964	-1.0335
Syne1_sg4	Syne1	76.885/9.6092	31.983/5.2298	-1.1743
Syne2_sg1	Syne2	6.2339/18.345	20.789/0	-0.22193
Syne2_sg2	Syne2	16.624/0	7.9958/65.746	2.0239
Syne2_sg3	Syne2	27.706/2.6207	44.776/97.872	2.1617
Syne2_sg4	Syne2	104.59/164.23	10.395/35.114	-2.5111
Syne3_sg1	Syne3	47.793/103.08	151.12/177.07	1.1109
Syne3_sg2	Syne3	2.7706/0	4.7975/44.827	3.4358
Syne3_sg3	Syne3	74.807/27.08	88.753/141.95	1.1635
Syne3_sg4	Syne3	8.3119/216.64	60.768/22.413	-1.4138
Syne4_sg1	Syne4	13.853/6.9885	69.563/39.597	2.2829
Syne4_sg2	Syne4	33.248/125.79	0/33.62	-2.1767
Syne4_sg3	Syne4	128.83/35.816	15.192/19.425	-2.1862
Syne4_sg4	Syne4	101.82/57.655	59.968/107.58	0.070414
Syngap1_sg1	Syngap1	103.9/73.379	117.54/43.332	-0.13847
Syngap1_sg2	Syngap1	6.2339/0	72.762/92.642	4.3456
Syngap1_sg3	Syngap1	47.101/46.299	18.39/106.09	0.40686
Syngap1_sg4	Syngap1	42.945/23.586	8.7954/59.022	0.026827
Syngr1_sg1	Syngr1	82.426/184.32	21.589/41.838	-2.0383
Syngr1_sg2	Syngr1	18.009/5.2414	11.194/6.724	-0.34223
Syngr1_sg3	Syngr1	135.76/19.218	31.184/27.643	-1.3678
Syngr1_sg4	Syngr1	49.179/41.057	0/83.676	-0.10643
Syngr2_sg1	Syngr2	135.07/128.41	61.568/137.47	-0.40116
Syngr2_sg2	Syngr2	4.1559/28.827	46.376/68.734	1.7431
Syngr2_sg3	Syngr2	51.257/103.08	0/21.666	-2.7238
Syngr2_sg4	Syngr2	37.404/39.31	15.192/7.4711	-1.6743
Syngr3_sg1	Syngr3	51.949/14.851	22.388/24.655	-0.48836
Syngr3_sg2	Syngr3	194.64/70.758	11.994/35.861	-2.4232
Syngr3_sg3	Syngr3	63.724/32.322	15.192/8.2182	-1.9481
Syngr3_sg4	Syngr3	2.078/0	0/0	-1.0279
Syngr4_sg1	Syngr4	32.555/26.207	19.989/21.666	-0.47699
Syngr4_sg2	Syngr4	52.642/131.03	65.565/4.4827	-1.3658
Syngr4_sg3	Syngr4	166.93/80.367	61.568/20.919	-1.5611
Syngr4_sg4	Syngr4	89.353/24.46	122.34/59.022	0.66287
Synj1_sg1	Synj1	25.628/138.9	89.553/0	-0.86306
Synj1_sg2	Synj1	16.624/7.862	10.395/0	-1.0955
Synj1_sg3	Synj1	15.238/0	7.1962/11.954	0.29502
Synj1_sg4	Synj1	72.729/42.804	87.154/73.964	0.47284
Synj2_sg1	Synj2	22.858/101.33	35.981/14.195	-1.2741
Synj2_sg2	Synj2	16.624/214.02	45.576/68.734	-1.0002
Synj2_sg3	Synj2	44.33/91.724	34.382/26.896	-1.1255
Synj2_sg4	Synj2	7.6192/69.885	0/38.85	-0.9607
Synj2bp_sg1	Synj2bp	21.472/228	33.582/11.207	-2.4262
Synj2bp_sg2	Synj2bp	12.468/28.827	31.184/31.379	0.57648
Synj2bp_sg3	Synj2bp	112.9/50.666	48.774/84.424	-0.29237
Synj2bp_sg4	Synj2bp	13.16/0	0/14.942	0.16031
Synm_sg1	Synm	24.936/97.839	9.5949/11.954	-2.4056
Synm_sg2	Synm	45.023/6.9885	31.184/6.724	-0.4366
Synm_sg3	Synm	33.248/30.575	19.19/14.942	-0.86529
Synm_sg4	Synm	36.018/27.08	49.574/8.9653	-0.10476
Synpo_sg1	Synpo	126.76/185.19	97.549/145.69	-0.35637
Synpo_sg2	Synpo	142.69/34.942	94.35/25.402	-0.56108
Synpo_sg3	Synpo	84.504/34.942	69.563/0	-0.76303
Synpo_sg4	Synpo	79.656/13.103	39.979/53.792	0.015324
Synpo2_sg1	Synpo2	123.99/42.804	111.14/8.2182	-0.47594
Synpo2_sg2	Synpo2	36.711/8.7356	141.53/42.585	1.9718
Synpo2_sg3	Synpo2	75.5/116.18	56.77/32.126	-1.0914
Synpo2_sg4	Synpo2	32.555/124.92	0/10.46	-3.678
Synpo2l_sg1	Synpo2l	35.326/87.356	97.549/17.184	-0.095047
Synpo2l_sg2	Synpo2l	49.179/206.16	62.367/115.8	-0.51432
Synpo2l_sg3	Synpo2l	93.509/89.103	55.97/65.746	-0.57746
Synpo2l_sg4	Synpo2l	67.188/70.758	78.359/56.033	-0.037113
Synpr_sg1	Synpr	172.47/387.86	348.62/381.77	0.38119
Synpr_sg2	Synpr	38.789/42.804	41.578/156.15	1.2566
Synpr_sg3	Synpr	48.486/5.2414	28.785/42.585	0.39681
Synpr_sg4	Synpr	18.702/55.908	100.75/116.55	1.5173
Synrg_sg1	Synrg	56.798/48.046	32.783/70.976	-0.014732
Synrg_sg2	Synrg	11.083/51.54	5.597/73.217	0.32257
Synrg_sg3	Synrg	38.789/2.6207	43.977/13.448	0.45305
Synrg_sg4	Synrg	9.0045/20.092	28.785/0	-0.01453
Syp_sg1	Syp	38.096/14.851	47.175/66.493	1.0739
Syp_sg2	Syp	13.16/83.862	77.559/3.7356	-0.24953
Syp_sg3	Syp	58.183/6.9885	59.169/98.619	1.2502
Syp_sg4	Syp	51.257/17.471	38.38/67.24	0.60559
Sypl_sg1	Sypl	33.94/0	26.386/0	-0.34042
Sypl_sg2	Sypl	58.876/35.816	100.75/127.01	1.2486
Sypl_sg3	Sypl	4.1559/26.207	11.994/53.792	1.0666
Sypl_sg4	Sypl	122.6/48.919	277.45/96.377	1.115
Sypl2_sg1	Sypl2	76.885/37.563	99.148/60.516	0.47331
Sypl2_sg2	Sypl2	0/0	0/0	-0.42903
Sypl2_sg3	Sypl2	11.083/39.31	3.1983/37.356	-0.30008
Sypl2_sg4	Sypl2	45.023/9.6092	38.38/47.815	0.63908
Sys1_sg1	Sys1	24.936/62.896	151.12/52.298	1.1933
Sys1_sg2	Sys1	5.5413/0	0/0	-1.9148
Sys1_sg3	Sys1	15.238/6.9885	0/10.46	-0.95936
Sys1_sg4	Sys1	48.486/55.034	10.395/9.7124	-2.2549
Syt1_sg1	Syt1	27.706/1.7471	3.9979/30.632	0.21979
Syt1_sg2	Syt1	71.344/8.7356	98.348/22.413	0.58077
Syt1_sg3	Syt1	62.339/28.827	11.994/149.42	0.81066
Syt1_sg4	Syt1	11.775/0.87356	11.994/29.137	1.5579
Syt10_sg1	Syt10	26.321/8.7356	136.73/171.84	3.0671
Syt10_sg2	Syt10	187.71/38.437	42.378/55.286	-1.1948
Syt10_sg3	Syt10	48.486/173.84	4.7975/63.504	-1.674
Syt10_sg4	Syt10	10.39/16.598	51.173/0	0.87526
Syt11_sg1	Syt11	173.16/34.069	26.386/41.838	-1.5751
Syt11_sg2	Syt11	55.413/6.1149	21.589/6.724	-1.0675
Syt11_sg3	Syt11	35.326/181.7	0/6.724	-4.65
Syt11_sg4	Syt11	24.243/52.414	15.192/142.7	1.0234
Syt12_sg1	Syt12	84.504/103.08	19.989/11.207	-2.5138
Syt12_sg2	Syt12	0/2.6207	0/15.689	1.9367
Syt12_sg3	Syt12	63.032/106.57	65.565/50.056	-0.54495
Syt12_sg4	Syt12	54.72/45.425	35.981/25.402	-0.68846
Syt13_sg1	Syt13	20.78/62.896	5.597/19.425	-1.6648
Syt13_sg2	Syt13	30.477/12.23	83.956/94.136	2.0102
Syt13_sg3	Syt13	60.954/110.07	44.776/67.24	-0.60172
Syt13_sg4	Syt13	87.275/66.391	32.783/142.7	0.18922
Syt14_sg1	Syt14	170.39/21.839	45.576/4.4827	-1.8996
Syt14_sg2	Syt14	35.326/31.448	369.41/96.377	2.7659
Syt14_sg3	Syt14	30.477/63.77	65.565/26.896	-0.027014
Syt14_sg4	Syt14	49.871/22.713	33.582/72.47	0.53479
Syt15_sg1	Syt15	0/11.356	55.171/0	2.0978
Syt15_sg2	Syt15	70.651/43.678	31.184/52.298	-0.44453
Syt15_sg3	Syt15	65.802/16.598	19.19/25.402	-0.85717
Syt15_sg4	Syt15	99.05/115.31	40.778/47.815	-1.256
Syt16_sg1	Syt16	38.096/44.552	46.376/101.61	0.82525
Syt16_sg2	Syt16	97.665/0	25.586/3.7356	-1.6699
Syt16_sg3	Syt16	5.5413/21.839	61.568/11.954	1.362
Syt16_sg4	Syt16	113.6/131.91	52.772/81.435	-0.86164
Syt17_sg1	Syt17	11.775/36.69	23.188/58.275	0.72585
Syt17_sg2	Syt17	0/0	0/0	-0.42903
Syt17_sg3	Syt17	91.431/34.069	28.785/35.114	-0.95216
Syt17_sg4	Syt17	99.743/27.08	39.979/20.172	-1.0515
Syt2_sg1	Syt2	61.647/45.425	87.954/60.516	0.4642
Syt2_sg2	Syt2	46.408/43.678	39.179/0	-1.1611
Syt2_sg3	Syt2	151/17.471	63.167/31.379	-0.82024
Syt2_sg4	Syt2	35.326/53.287	49.574/0	-0.81307
Syt3_sg1	Syt3	24.243/17.471	137.53/23.908	1.9025
Syt3_sg2	Syt3	17.316/25.333	143.12/11.207	1.8079
Syt3_sg3	Syt3	87.275/76.873	51.173/121.03	0.068316
Syt3_sg4	Syt3	11.775/13.977	0/44.827	0.75473
Syt4_sg1	Syt4	44.33/20.092	15.192/15.689	-1.0144
Syt4_sg2	Syt4	5.5413/55.034	91.152/15.689	0.79855
Syt4_sg3	Syt4	40.174/11.356	187.1/7.4711	1.8766
Syt4_sg4	Syt4	84.504/87.356	0/19.425	-3.0206
Syt5_sg1	Syt5	58.183/32.322	3.9979/18.678	-1.9064
Syt5_sg2	Syt5	33.248/27.954	23.987/32.126	-0.12109
Syt5_sg3	Syt5	63.724/39.31	25.586/53.045	-0.38145
Syt5_sg4	Syt5	2.7706/20.092	0/23.908	0.059401
Syt6_sg1	Syt6	78.27/25.333	0/48.562	-1.0625
Syt6_sg2	Syt6	1.3853/98.712	10.395/6.724	-2.4169
Syt6_sg3	Syt6	89.353/86.482	123.14/50.056	-0.021609
Syt6_sg4	Syt6	10.39/0	15.192/9.7124	1.1187
Syt7_sg1	Syt7	26.321/170.34	105.54/11.954	-0.73335
Syt7_sg2	Syt7	66.495/32.322	39.979/49.309	-0.14324
Syt7_sg3	Syt7	112.21/46.299	123.14/54.539	0.16273
Syt7_sg4	Syt7	110.13/54.161	79.958/129.25	0.34493
Syt8_sg1	Syt8	7.6192/78.62	49.574/131.49	1.0529
Syt8_sg2	Syt8	80.348/77.747	60.768/62.01	-0.35956
Syt8_sg3	Syt8	10.39/41.057	32.783/29.137	0.25815
Syt8_sg4	Syt8	21.472/20.965	0/6.724	-2.3487
Syt9_sg1	Syt9	123.29/41.057	54.371/18.678	-1.1483
Syt9_sg2	Syt9	22.165/100.46	42.378/186.03	0.88661
Syt9_sg3	Syt9	33.94/19.218	30.384/46.321	0.51287
Syt9_sg4	Syt9	290.22/29.701	32.783/12.701	-2.7612
Sytl1_sg1	Sytl1	20.78/9.6092	31.983/55.286	1.4627
Sytl1_sg2	Sytl1	26.321/31.448	61.568/17.184	0.43408
Sytl1_sg3	Sytl1	96.279/53.287	47.175/94.136	-0.080801
Sytl1_sg4	Sytl1	20.78/91.724	51.173/218.9	1.2486
Sytl2_sg1	Sytl2	185.63/3.4942	35.981/58.275	-0.98958
Sytl2_sg2	Sytl2	68.573/109.19	71.962/23.16	-0.88826
Sytl2_sg3	Sytl2	39.481/13.977	19.989/19.425	-0.42128
Sytl2_sg4	Sytl2	52.642/48.919	30.384/32.873	-0.66628
Sytl3_sg1	Sytl3	188.4/17.471	62.367/81.435	-0.5117
Sytl3_sg2	Sytl3	0/4.3678	13.593/37.356	3.0557
Sytl3_sg3	Sytl3	94.201/26.207	0/0	-5.9356
Sytl3_sg4	Sytl3	24.243/65.517	8.7954/85.918	0.075846
Sytl4_sg1	Sytl4	18.009/60.276	57.57/82.182	0.82017
Sytl4_sg2	Sytl4	47.793/309.24	79.958/80.688	-1.1424
Sytl4_sg3	Sytl4	20.78/0	21.589/29.137	1.2108
Sytl4_sg4	Sytl4	6.9266/70.758	54.371/12.701	-0.2062
Sytl5_sg1	Sytl5	192.56/191.31	92.751/68.734	-1.2389
Sytl5_sg2	Sytl5	141.3/30.575	20.789/64.999	-0.98597
Sytl5_sg3	Sytl5	78.963/197.42	19.19/5.2298	-3.3974
Sytl5_sg4	Sytl5	20.78/34.069	41.578/63.504	0.91353
Syvn1_sg1	Syvn1	15.931/56.781	50.373/102.35	1.0503
Syvn1_sg2	Syvn1	30.477/4.3678	8.7954/3.7356	-1.3423
Syvn1_sg3	Syvn1	14.546/63.77	40.778/0	-0.9088
Syvn1_sg4	Syvn1	0/84.735	22.388/44.08	-0.34119
Szrd1_sg1	Szrd1	35.326/102.21	68.764/2.9884	-0.91984
Szrd1_sg2	Szrd1	86.582/93.471	95.949/1.4942	-0.87241
Szrd1_sg3	Szrd1	0/0	0/26.896	3.4238
Szrd1_sg4	Szrd1	72.036/59.402	144.72/50.056	0.56041
Szt2_sg1	Szt2	15.931/0.87356	35.181/30.632	1.8505
Szt2_sg2	Szt2	23.55/25.333	20.789/81.435	1.0344
Szt2_sg3	Szt2	32.555/20.965	14.392/46.321	0.17575
Szt2_sg4	Szt2	72.729/9.6092	43.977/43.332	0.082623
T_sg1	T	17.316/8.7356	10.395/12.701	-0.16068
T_sg2	T	112.9/76.873	115.14/42.585	-0.26384
T_sg3	T	25.628/0	21.589/8.9653	0.23668
T_sg4	T	47.793/2.6207	126.33/0	1.2919
Taar1_sg1	Taar1	133.68/20.965	55.171/34.367	-0.77509
Taar1_sg2	Taar1	67.88/1.7471	73.561/10.46	0.26417
Taar1_sg3	Taar1	25.628/0	45.576/38.85	1.6453
Taar1_sg4	Taar1	8.3119/45.425	111.94/27.643	1.345
Taar2_sg1	Taar2	11.775/129.29	73.561/50.804	-0.17905
Taar2_sg2	Taar2	39.481/30.575	138.33/127.01	1.8915
Taar2_sg3	Taar2	75.5/15.724	20.789/0	-2.0324
Taar2_sg4	Taar2	0/107.45	70.363/135.23	0.92349
Taar3_sg1	Taar3	0/30.575	20.789/47.815	1.116
Taar3_sg2	Taar3	60.261/8.7356	7.9958/35.861	-0.63061
Taar3_sg3	Taar3	24.243/0	15.192/61.263	1.5799
Taar3_sg4	Taar3	31.862/100.46	39.179/106.09	0.13276
Taar4_sg1	Taar4	24.936/0	9.5949/141.95	2.5111
Taar4_sg2	Taar4	49.871/187.82	7.9958/21.666	-2.9203
Taar4_sg3	Taar4	52.642/49.793	20.789/27.643	-1.0502
Taar4_sg4	Taar4	36.018/4.3678	47.175/90.4	1.7194
Taar5_sg1	Taar5	25.628/160.73	71.962/72.47	-0.36329
Taar5_sg2	Taar5	33.94/120.55	34.382/44.08	-0.95972
Taar5_sg3	Taar5	37.404/166.85	68.764/95.63	-0.30982
Taar5_sg4	Taar5	99.743/17.471	21.589/91.148	-0.055232
Taar6_sg1	Taar6	93.509/217.52	15.192/58.275	-2.0524
Taar6_sg2	Taar6	81.041/88.23	28.785/11.207	-2.0281
Taar6_sg3	Taar6	63.032/9.6092	31.983/54.539	0.24607
Taar6_sg4	Taar6	26.321/55.034	4.7975/63.504	-0.24571
Taar7a_sg1	Taar7a	43.637/32.322	70.363/129.25	1.3708
Taar7a_sg2	Taar7a	164.85/241.1	87.154/46.321	-1.5904
Taar7a_sg3	Taar7a	61.647/13.977	45.576/62.01	0.4975
Taar7a_sg4	Taar7a	41.559/265.56	48.774/65.746	-1.4076
Taar7b_sg1	Taar7b	63.724/117.93	31.983/115.8	-0.2941
Taar7b_sg2	Taar7b	54.72/16.598	34.382/19.425	-0.39372
Taar7b_sg3	Taar7b	28.399/126.67	18.39/64.252	-0.89192
Taar7b_sg4	Taar7b	61.647/0	50.373/5.2298	-0.14393
Taar7d_sg1	Taar7d	95.587/48.919	87.954/38.85	-0.18579
Taar7d_sg2	Taar7d	27.706/20.092	13.593/0	-1.6752
Taar7d_sg3	Taar7d	12.468/40.184	12.793/32.873	-0.1973
Taar7d_sg4	Taar7d	34.633/34.942	58.369/48.562	0.60589
Taar7e_sg1	Taar7e	18.702/64.643	44.776/0	-0.86753
Taar7e_sg2	Taar7e	50.564/119.68	174.31/51.551	0.4037
Taar7e_sg3	Taar7e	80.348/81.241	0/168.1	0.056304
Taar7e_sg4	Taar7e	24.243/16.598	3.9979/6.724	-1.7517
Taar7f_sg1	Taar7f	10.39/6.1149	30.384/9.7124	1.1858
Taar7f_sg2	Taar7f	42.945/86.482	202.29/57.528	0.99432
Taar7f_sg3	Taar7f	143.38/34.069	39.179/175.57	0.27246
Taar7f_sg4	Taar7f	172.47/110.94	164.71/91.895	-0.14229
Taar8a_sg1	Taar8a	0.69266/24.46	76.759/0	1.5364
Taar8a_sg2	Taar8a	129.53/65.517	51.173/70.228	-0.67516
Taar8a_sg3	Taar8a	33.94/65.517	172.71/9.7124	0.86213
Taar8a_sg4	Taar8a	46.408/280.41	206.29/95.63	-0.1136
Taar8b_sg1	Taar8b	23.55/0	44.776/0	0.87244
Taar8b_sg2	Taar8b	31.17/131.91	89.553/0	-0.85047
Taar8b_sg3	Taar8b	62.339/38.437	22.388/58.275	-0.31419
Taar8b_sg4	Taar8b	103.21/158.99	108.74/179.31	0.1347
Taar8c_sg1	Taar8c	24.243/220.14	136.73/10.46	-0.72376
Taar8c_sg2	Taar8c	78.963/16.598	89.553/26.896	0.27989
Taar8c_sg3	Taar8c	80.348/18.345	175.91/39.597	1.1111
Taar8c_sg4	Taar8c	38.096/138.9	217.49/55.286	0.61834
Taar9_sg1	Taar9	69.958/11.356	15.192/35.114	-0.67159
Taar9_sg2	Taar9	69.266/51.54	19.989/51.551	-0.73978
Taar9_sg3	Taar9	45.023/48.046	117.54/44.827	0.78986
Taar9_sg4	Taar9	33.94/41.931	53.572/22.413	0.0021098
Tab1_sg1	Tab1	90.045/127.54	57.57/41.838	-1.1146
Tab1_sg2	Tab1	46.408/165.1	103.95/27.643	-0.67652
Tab1_sg3	Tab1	138.53/139.77	275.85/154.65	0.62574
Tab1_sg4	Tab1	46.408/30.575	23.987/6.724	-1.2717
Tab2_sg1	Tab2	2.7706/31.448	47.975/0	0.46446
Tab2_sg2	Tab2	10.39/146.76	20.789/0	-2.804
Tab2_sg3	Tab2	9.0045/13.977	0/0	-3.6428
Tab2_sg4	Tab2	1.3853/0	25.586/0	3.0266
Tab3_sg1	Tab3	2.078/1.7471	47.975/20.172	3.59
Tab3_sg2	Tab3	88.66/27.08	68.764/145.69	0.87843
Tab3_sg3	Tab3	130.22/140.64	152.72/231.6	0.50164
Tab3_sg4	Tab3	51.949/118.8	135.13/90.4	0.39734
Tac1_sg1	Tac1	13.16/26.207	38.38/25.402	0.66919
Tac1_sg2	Tac1	9.0045/30.575	42.378/53.792	1.2394
Tac1_sg3	Tac1	39.481/28.827	118.34/61.263	1.369
Tac1_sg4	Tac1	137.84/112.69	35.981/123.27	-0.64711
Tac2_sg1	Tac2	81.734/82.115	134.33/20.919	-0.07682
Tac2_sg2	Tac2	125.37/82.115	42.378/162.87	-0.015494
Tac2_sg3	Tac2	99.05/52.414	56.77/68.734	-0.26735
Tac2_sg4	Tac2	57.491/164.23	28.785/44.827	-1.565
Tac4_sg1	Tac4	101.13/20.092	36.781/124.02	0.40187
Tac4_sg2	Tac4	74.114/13.977	76.759/44.827	0.45606
Tac4_sg3	Tac4	24.243/82.988	160.72/65.746	1.0646
Tac4_sg4	Tac4	87.968/289.15	165.51/215.92	0.016316
Tacc1_sg1	Tacc1	42.945/158.11	171.11/7.4711	-0.16926
Tacc1_sg2	Tacc1	71.344/20.092	94.35/8.9653	0.17267
Tacc1_sg3	Tacc1	6.2339/11.356	27.186/34.367	1.6978
Tacc1_sg4	Tacc1	17.316/133.65	12.793/52.298	-1.1891
Tacc2_sg1	Tacc2	36.018/45.425	25.586/53.792	-0.036149
Tacc2_sg2	Tacc2	128.83/62.023	107.14/85.918	0.016395
Tacc2_sg3	Tacc2	122.6/40.184	28.785/38.85	-1.2427
Tacc2_sg4	Tacc2	7.6192/6.1149	3.1983/0	-1.5978
Tacc3_sg1	Tacc3	2.078/0	16.791/5.2298	2.5584
Tacc3_sg2	Tacc3	5.5413/0	0/1.4942	-1.1098
Tacc3_sg3	Tacc3	10.39/0	0/0	-2.6311
Tacc3_sg4	Tacc3	23.55/77.747	9.5949/16.436	-1.8817
Taco1_sg1	Taco1	133.68/55.908	50.373/38.85	-1.0706
Taco1_sg2	Taco1	32.555/19.218	16.791/139.71	1.5595
Taco1_sg3	Taco1	112.21/68.138	43.177/40.344	-1.0923
Taco1_sg4	Taco1	25.628/23.586	32.783/26.896	0.26822
Tacr1_sg1	Tacr1	7.6192/25.333	15.992/73.217	1.3838
Tacr1_sg2	Tacr1	13.853/6.9885	93.551/38.103	2.5488
Tacr1_sg3	Tacr1	49.179/32.322	0/62.757	-0.36674
Tacr1_sg4	Tacr1	111.52/172.09	20.789/16.436	-2.8642
Tacr2_sg1	Tacr2	0/92.597	13.593/44.08	-0.66474
Tacr2_sg2	Tacr2	20.087/11.356	1.5992/127.76	1.9737
Tacr2_sg3	Tacr2	92.123/78.62	99.148/24.655	-0.45748
Tacr2_sg4	Tacr2	27.706/64.643	15.992/0	-2.3907
Tacr3_sg1	Tacr3	45.023/27.08	95.949/66.493	1.15
Tacr3_sg2	Tacr3	47.101/24.46	0/0	-5.2009
Tacr3_sg3	Tacr3	24.243/137.15	45.576/122.53	0.058065
Tacr3_sg4	Tacr3	33.248/0	0/0	-4.1395
Tacstd2_sg1	Tacstd2	36.018/8.7356	72.762/0	0.67721
Tacstd2_sg2	Tacstd2	40.867/317.98	30.384/82.929	-1.6458
Tacstd2_sg3	Tacstd2	111.52/256.83	112.74/127.76	-0.6109
Tacstd2_sg4	Tacstd2	21.472/28.827	2.3987/13.448	-1.5511
Tada1_sg1	Tada1	109.44/0	3.9979/138.96	0.37939
Tada1_sg2	Tada1	17.316/51.54	0/60.516	-0.18067
Tada1_sg3	Tada1	57.491/99.586	75.16/13.448	-0.812
Tada1_sg4	Tada1	46.408/33.195	17.591/29.884	-0.72192
Tada2a_sg1	Tada2a	99.05/0	57.57/0	-0.76242
Tada2a_sg2	Tada2a	26.321/64.643	17.591/75.458	0.031992
Tada2a_sg3	Tada2a	54.72/6.1149	16.791/98.619	0.90192
Tada2a_sg4	Tada2a	16.624/1.7471	10.395/78.447	2.1568
Tada2b_sg1	Tada2b	34.633/15.724	0/16.436	-1.5058
Tada2b_sg2	Tada2b	55.413/6.9885	0/30.632	-0.98082
Tada2b_sg3	Tada2b	125.37/31.448	147.12/124.77	0.78621
Tada2b_sg4	Tada2b	15.931/5.2414	71.962/149.42	3.269
Tada3_sg1	Tada3	18.702/0	99.148/0	2.2886
Tada3_sg2	Tada3	25.628/64.643	46.376/13.448	-0.57773
Tada3_sg3	Tada3	5.5413/0	54.371/0	2.9021
Tada3_sg4	Tada3	54.027/2.6207	75.96/38.85	0.99401
Taf10_sg1	Taf10	129.53/32.322	47.175/5.9769	-1.5709
Taf10_sg2	Taf10	17.316/37.563	48.774/32.126	0.54346
Taf10_sg3	Taf10	0/0	0/0	-0.42903
Taf10_sg4	Taf10	0/27.08	2.3987/40.344	0.62161
Taf11_sg1	Taf11	56.798/17.471	42.378/7.4711	-0.55679
Taf11_sg2	Taf11	35.326/103.08	0/29.884	-2.1387
Taf11_sg3	Taf11	31.862/0	0/0	-4.0816
Taf11_sg4	Taf11	0/53.287	24.787/17.931	-0.3061
Taf12_sg1	Taf12	60.261/11.356	0/21.666	-1.6372
Taf12_sg2	Taf12	55.413/15.724	1.5992/8.2182	-2.6297
Taf12_sg3	Taf12	0/0	0/0	-0.42903
Taf12_sg4	Taf12	9.6972/11.356	0/0	-3.5269
Taf13_sg1	Taf13	119.14/7.862	19.19/0	-2.6059
Taf13_sg2	Taf13	13.853/15.724	54.371/80.688	2.1178
Taf13_sg3	Taf13	20.087/9.6092	6.3966/13.448	-0.53703
Taf13_sg4	Taf13	40.174/32.322	26.386/0	-1.392
Taf15_sg1	Taf15	144.07/33.195	169.51/57.528	0.35347
Taf15_sg2	Taf15	66.495/6.1149	27.186/35.861	-0.19789
Taf15_sg3	Taf15	63.032/28.827	52.772/7.4711	-0.59258
Taf15_sg4	Taf15	24.936/29.701	27.186/127.01	1.4635
Taf1b_sg1	Taf1b	97.665/116.18	137.53/29.884	-0.34948
Taf1b_sg2	Taf1b	17.316/52.414	85.555/92.642	1.3289
Taf1b_sg3	Taf1b	86.582/0	0/0	-5.4689
Taf1b_sg4	Taf1b	9.6972/44.552	9.5949/79.194	0.69069
Taf1c_sg1	Taf1c	1.3853/103.95	0/11.954	-2.9434
Taf1c_sg2	Taf1c	0/0	0/14.942	2.6535
Taf1c_sg3	Taf1c	67.88/15.724	0/0	-5.4196
Taf1c_sg4	Taf1c	0/0	39.179/0	3.9348
Taf1d_sg1	Taf1d	54.027/17.471	65.565/0	-0.12143
Taf1d_sg2	Taf1d	0/0	3.1983/0	0.94901
Taf1d_sg3	Taf1d	0/13.103	28.785/17.931	1.6895
Taf1d_sg4	Taf1d	0.69266/18.345	17.591/0	-0.10279
Taf2_sg1	Taf2	4.1559/2.6207	4.7975/8.2182	0.77473
Taf2_sg2	Taf2	7.6192/54.161	0/40.344	-0.59095
Taf2_sg3	Taf2	0.69266/27.954	0/29.884	0.057127
Taf2_sg4	Taf2	0/0	3.9979/0	1.1554
Taf3_sg1	Taf3	31.17/0	16.791/0	-0.81981
Taf3_sg2	Taf3	22.165/29.701	30.384/5.9769	-0.48974
Taf3_sg3	Taf3	7.6192/20.092	0/0	-3.8929
Taf3_sg4	Taf3	6.9266/25.333	0/0	-4.0984
Taf4_sg1	Taf4	28.399/3.4942	14.392/29.137	0.42581
Taf4_sg2	Taf4	123.99/103.08	27.186/9.7124	-2.558
Taf4_sg3	Taf4	22.165/41.057	31.983/0	-0.94055
Taf4_sg4	Taf4	143.38/30.575	37.58/53.792	-0.91414
Taf4b_sg1	Taf4b	100.44/13.103	56.77/15.689	-0.63385
Taf4b_sg2	Taf4b	51.949/68.138	52.772/11.207	-0.88783
Taf4b_sg3	Taf4b	22.858/2.6207	85.555/51.551	2.3398
Taf4b_sg4	Taf4b	138.53/23.586	91.152/47.068	-0.22704
Taf5_sg1	Taf5	175.24/0	101.55/7.4711	-0.67494
Taf5_sg2	Taf5	0/23.586	0/0	-3.6773
Taf5_sg3	Taf5	11.083/0	71.962/0	2.4991
Taf5_sg4	Taf5	2.078/0	0/0	-1.0279
Taf5l_sg1	Taf5l	87.968/0	13.593/0	-2.5285
Taf5l_sg2	Taf5l	33.248/5.2414	10.395/25.402	-0.099283
Taf5l_sg3	Taf5l	94.894/63.77	86.354/54.539	-0.16911
Taf5l_sg4	Taf5l	169.01/97.839	0/0	-7.0706
Taf6_sg1	Taf6	38.096/6.9885	39.979/42.585	0.84479
Taf6_sg2	Taf6	13.853/49.793	0/0	-5.0366
Taf6_sg3	Taf6	0/20.092	0/0	-3.4654
Taf6_sg4	Taf6	121.22/0	0/16.436	-2.7405
Taf6l_sg1	Taf6l	1.3853/0	0/6.724	1.3657
Taf6l_sg2	Taf6l	17.316/223.63	2.3987/137.47	-0.77611
Taf6l_sg3	Taf6l	50.564/0	39.179/22.413	0.27478
Taf6l_sg4	Taf6l	55.413/125.79	80.757/21.666	-0.81101
Taf7_sg1	Taf7	47.101/24.46	25.586/16.436	-0.74067
Taf7_sg2	Taf7	67.188/10.483	25.586/24.655	-0.60886
Taf7_sg3	Taf7	0/24.46	12.793/38.103	0.99936
Taf7_sg4	Taf7	0/0	0/5.2298	1.4249
Taf7l_sg1	Taf7l	168.32/163.36	147.12/30.632	-0.89241
Taf7l_sg2	Taf7l	74.807/76	160.72/70.976	0.61289
Taf7l_sg3	Taf7l	70.651/12.23	0/97.872	0.23463
Taf7l_sg4	Taf7l	76.885/19.218	144.72/83.676	1.2318
Taf7l2_sg1	Taf7l2	63.724/27.08	115.94/70.228	1.0197
Taf7l2_sg2	Taf7l2	66.495/161.61	106.34/162.87	0.23715
Taf7l2_sg3	Taf7l2	12.468/27.08	50.373/60.516	1.4421
Taf7l2_sg4	Taf7l2	20.087/151.13	31.983/37.356	-1.2798
Taf8_sg1	Taf8	28.399/20.965	47.175/0	-0.062841
Taf8_sg2	Taf8	1.3853/26.207	9.5949/23.16	0.23202
Taf8_sg3	Taf8	8.3119/0	0/80.688	3.0034
Taf8_sg4	Taf8	50.564/0	0/0	-4.716
Taf9b_sg1	Taf9b	10.39/2.6207	7.1962/0	-0.70687
Taf9b_sg2	Taf9b	18.702/9.6092	3.9979/63.504	1.1972
Taf9b_sg3	Taf9b	32.555/146.76	27.186/40.344	-1.3828
Taf9b_sg4	Taf9b	69.958/76	0/37.356	-1.9105
Tafa1_sg1	Tafa1	39.481/152.87	30.384/64.999	-0.99695
Tafa1_sg2	Tafa1	49.179/19.218	134.33/70.228	1.553
Tafa1_sg3	Tafa1	78.963/80.367	83.156/153.9	0.56736
Tafa1_sg4	Tafa1	27.706/36.69	0/160.63	1.2924
Tafa2_sg1	Tafa2	0/152.87	0/6.724	-4.15
Tafa2_sg2	Tafa2	22.858/19.218	39.179/17.931	0.42341
Tafa2_sg3	Tafa2	8.3119/6.9885	6.3966/26.896	1.0286
Tafa2_sg4	Tafa2	18.009/4.3678	10.395/21.666	0.4826
Tafa3_sg1	Tafa3	82.426/25.333	79.958/0.74711	-0.4083
Tafa3_sg2	Tafa3	55.413/3.4942	33.582/100.11	1.1557
Tafa3_sg3	Tafa3	90.045/120.55	102.35/112.07	0.025665
Tafa3_sg4	Tafa3	55.413/92.597	0/34.367	-2.0444
Tafa4_sg1	Tafa4	30.477/18.345	31.184/37.356	0.47298
Tafa4_sg2	Tafa4	15.931/9.6092	47.175/62.01	2.0134
Tafa4_sg3	Tafa4	67.88/126.67	137.53/45.574	-0.086557
Tafa4_sg4	Tafa4	122.6/0	31.983/8.2182	-1.5619
Tafa5_sg1	Tafa5	65.802/50.666	104.74/40.344	0.31218
Tafa5_sg2	Tafa5	45.023/87.356	40.778/0	-1.6513
Tafa5_sg3	Tafa5	23.55/27.08	43.977/48.562	0.845
Tafa5_sg4	Tafa5	88.66/12.23	75.16/17.184	-0.1251
Tagap_sg1	Tagap	58.183/20.092	102.35/35.861	0.80454
Tagap_sg2	Tagap	47.793/15.724	43.977/55.286	0.62816
Tagap_sg3	Tagap	43.637/28.827	89.553/24.655	0.64207
Tagap_sg4	Tagap	69.266/90.85	71.962/72.47	-0.1468
Tagap1_sg1	Tagap1	45.023/0.87356	86.354/57.528	1.6068
Tagap1_sg2	Tagap1	6.2339/1.7471	32.783/58.275	3.2209
Tagap1_sg3	Tagap1	0/0	0/0	-0.42903
Tagap1_sg4	Tagap1	139.92/341.56	244.67/15.689	-0.8819
Tagln_sg1	Tagln	45.715/28.827	41.578/97.124	0.87831
Tagln_sg2	Tagln	139.92/70.758	83.156/256.26	0.68288
Tagln_sg3	Tagln	22.858/41.931	43.977/69.481	0.7897
Tagln_sg4	Tagln	10.39/64.643	112.74/67.24	1.2402
Tagln2_sg1	Tagln2	56.798/22.713	108.74/77.7	1.2091
Tagln2_sg2	Tagln2	31.862/18.345	16.791/90.4	1.0645
Tagln2_sg3	Tagln2	12.468/140.64	38.38/23.908	-1.2707
Tagln2_sg4	Tagln2	61.647/47.172	21.589/88.159	0.012043
Tagln3_sg1	Tagln3	2.7706/18.345	0/0	-3.5308
Tagln3_sg2	Tagln3	45.715/120.55	83.956/62.757	-0.17822
Tagln3_sg3	Tagln3	3.4633/5.2414	44.776/0	2.1275
Tagln3_sg4	Tagln3	17.316/0	41.578/22.413	1.7724
Tal1_sg1	Tal1	19.394/0	51.973/20.919	1.8076
Tal1_sg2	Tal1	13.16/12.23	22.388/151.66	2.6843
Tal1_sg3	Tal1	4.8486/5.2414	8.7954/20.172	1.3569
Tal1_sg4	Tal1	12.468/46.299	7.9958/29.137	-0.63489
Tal2_sg1	Tal2	15.931/20.092	15.192/0	-1.1451
Tal2_sg2	Tal2	29.092/199.17	158.32/84.424	0.087966
Tal2_sg3	Tal2	0/0	0/0	-0.42903
Tal2_sg4	Tal2	27.014/49.793	11.194/31.379	-0.82215
Taldo1_sg1	Taldo1	23.55/32.322	86.354/55.286	1.3115
Taldo1_sg2	Taldo1	188.4/160.73	23.987/56.033	-2.098
Taldo1_sg3	Taldo1	29.092/0	143.12/83.676	2.8795
Taldo1_sg4	Taldo1	23.55/67.264	124.73/81.435	1.1653
Tamm41_sg1	Tamm41	5.5413/16.598	0/59.769	1.3555
Tamm41_sg2	Tamm41	77.578/13.103	129.53/23.16	0.73905
Tamm41_sg3	Tamm41	6.2339/27.08	0/17.931	-0.82526
Tamm41_sg4	Tamm41	0/6.1149	0/0	-2.0206
Tanc1_sg1	Tanc1	42.945/82.988	102.35/54.539	0.3126
Tanc1_sg2	Tanc1	286.76/62.896	89.553/55.286	-1.2599
Tanc1_sg3	Tanc1	162.08/30.575	48.774/73.964	-0.64203
Tanc1_sg4	Tanc1	141.99/15.724	25.586/35.114	-1.349
Tanc2_sg1	Tanc2	78.963/19.218	109.54/42.585	0.62151
Tanc2_sg2	Tanc2	24.936/33.195	8.7954/35.114	-0.38931
Tanc2_sg3	Tanc2	65.11/119.68	51.973/0	-1.7911
Tanc2_sg4	Tanc2	27.014/9.6092	20.789/49.309	0.90051
Tango2_sg1	Tango2	12.468/117.93	25.586/52.298	-0.7289
Tango2_sg2	Tango2	4.1559/0	15.992/15.689	2.4519
Tango2_sg3	Tango2	15.238/10.483	0/45.574	0.77918
Tango2_sg4	Tango2	51.949/262.94	271.86/98.619	0.23316
Tango6_sg1	Tango6	69.266/0	44.776/29.884	0.10528
Tango6_sg2	Tango6	0/3.4942	0/0	-1.4579
Tango6_sg3	Tango6	0/0	30.384/0	3.5882
Tango6_sg4	Tango6	0/0	18.39/0	2.9208
Tank_sg1	Tank	43.637/87.356	19.989/56.78	-0.75564
Tank_sg2	Tank	73.422/31.448	0/0	-5.7397
Tank_sg3	Tank	14.546/154.62	6.3966/14.195	-2.9215
Tank_sg4	Tank	85.89/77.747	16.791/41.091	-1.4678
Taok1_sg1	Taok1	79.656/20.965	13.593/2.9884	-2.4654
Taok1_sg2	Taok1	36.018/173.84	44.776/5.2298	-2.0263
Taok1_sg3	Taok1	249.36/24.46	119.94/177.07	0.11645
Taok1_sg4	Taok1	102.51/30.575	94.35/13.448	-0.29904
Taok3_sg1	Taok3	2.7706/8.7356	61.568/23.908	2.6952
Taok3_sg2	Taok3	135.76/3.4942	28.785/0	-2.198
Taok3_sg3	Taok3	87.275/47.172	3.9979/14.942	-2.704
Taok3_sg4	Taok3	45.715/27.08	0/40.344	-0.8208
Tap1_sg1	Tap1	153.08/267.31	430.97/514.01	1.1648
Tap1_sg2	Tap1	31.862/0	60.768/8.9653	1.083
Tap1_sg3	Tap1	20.087/27.954	63.966/28.39	0.91501
Tap1_sg4	Tap1	31.17/28.827	38.38/79.941	0.95661
Tap2_sg1	Tap2	24.243/15.724	4.7975/126.26	1.6647
Tap2_sg2	Tap2	26.321/27.954	15.992/5.2298	-1.277
Tap2_sg3	Tap2	31.17/13.103	99.947/28.39	1.494
Tap2_sg4	Tap2	15.238/179.08	120.74/5.9769	-0.60903
Tapbp_sg1	Tapbp	13.853/41.057	34.382/33.62	0.2987
Tapbp_sg2	Tapbp	22.858/0	22.388/38.85	1.3471
Tapbp_sg3	Tapbp	119.83/16.598	88.753/7.4711	-0.49498
Tapbp_sg4	Tapbp	9.6972/0	15.992/21.666	1.7614
Tapbpl_sg1	Tapbpl	7.6192/0	85.555/59.022	3.9296
Tapbpl_sg2	Tapbpl	20.087/20.092	25.586/102.35	1.6233
Tapbpl_sg3	Tapbpl	42.945/50.666	21.589/47.068	-0.43636
Tapbpl_sg4	Tapbpl	100.44/9.6092	67.964/15.689	-0.38749
Tapt1_sg1	Tapt1	3.4633/1.7471	4.7975/23.16	2.0548
Tapt1_sg2	Tapt1	32.555/7.862	43.177/0	0.090954
Tapt1_sg3	Tapt1	9.6972/18.345	0/7.4711	-1.6654
Tapt1_sg4	Tapt1	54.72/186.07	20.789/0	-3.4133
Tarbp1_sg1	Tarbp1	18.702/160.73	15.992/73.964	-0.98046
Tarbp1_sg2	Tarbp1	21.472/48.919	73.561/100.11	1.279
Tarbp1_sg3	Tarbp1	78.963/56.781	15.192/128.5	0.080959
Tarbp1_sg4	Tarbp1	161.39/117.06	62.367/214.42	-0.0085559
Tarbp2_sg1	Tarbp2	73.422/41.057	21.589/0	-2.3039
Tarbp2_sg2	Tarbp2	110.13/0	27.186/52.298	-0.46063
Tarbp2_sg3	Tarbp2	123.99/20.965	101.55/70.976	0.24807
Tarbp2_sg4	Tarbp2	30.477/62.896	3.9979/4.4827	-3.1859
Tardbp_sg1	Tardbp	0/0	0/17.184	2.8328
Tardbp_sg2	Tardbp	20.78/0	0/0.74711	-3.0518
Tardbp_sg3	Tardbp	67.188/98.712	100.75/0	-0.70851
Tardbp_sg4	Tardbp	28.399/6.1149	61.568/2.2413	0.84984
Tarm1_sg1	Tarm1	119.83/137.15	25.586/44.827	-1.8385
Tarm1_sg2	Tarm1	51.257/80.367	47.175/23.16	-0.8854
Tarm1_sg3	Tarm1	27.706/59.402	47.975/11.954	-0.52496
Tarm1_sg4	Tarm1	6.2339/8.7356	35.981/8.2182	1.4449
Tars_sg1	Tars	0/0	0/0	-0.42903
Tars_sg2	Tars	24.243/96.965	6.3966/7.4711	-2.9569
Tars_sg3	Tars	92.816/84.735	16.791/12.701	-2.5113
Tars_sg4	Tars	0/0	11.194/62.01	4.8037
Tars2_sg1	Tars2	36.711/9.6092	3.9979/16.436	-1.1069
Tars2_sg2	Tars2	20.78/0	0/0	-3.5097
Tars2_sg3	Tars2	83.812/74.253	9.5949/57.528	-1.2114
Tars2_sg4	Tars2	22.858/20.092	84.755/0	0.94864
Tarsl2_sg1	Tarsl2	56.798/52.414	27.985/70.976	-0.13951
Tarsl2_sg2	Tarsl2	98.357/34.069	0/29.884	-2.0759
Tarsl2_sg3	Tarsl2	34.633/16.598	48.774/75.458	1.2458
Tarsl2_sg4	Tarsl2	31.17/66.391	155.12/35.861	0.95481
Tas1r1_sg1	Tas1r1	92.123/29.701	58.369/30.632	-0.44435
Tas1r1_sg2	Tas1r1	38.789/42.804	41.578/102.35	0.80384
Tas1r1_sg3	Tas1r1	14.546/35.816	91.951/73.217	1.6747
Tas1r1_sg4	Tas1r1	141.99/131.03	28.785/44.08	-1.8772
Tas1r2_sg1	Tas1r2	97.665/249.84	19.19/92.642	-1.6184
Tas1r2_sg2	Tas1r2	23.55/44.552	45.576/65.746	0.6929
Tas1r2_sg3	Tas1r2	29.092/23.586	74.361/62.01	1.3395
Tas1r2_sg4	Tas1r2	3.4633/146.76	123.14/135.23	0.77435
Tas1r3_sg1	Tas1r3	10.39/136.28	72.762/34.367	-0.44604
Tas1r3_sg2	Tas1r3	20.78/96.965	42.378/56.78	-0.24335
Tas1r3_sg3	Tas1r3	32.555/12.23	11.994/57.528	0.61233
Tas1r3_sg4	Tas1r3	49.179/10.483	31.184/8.9653	-0.54887
Tas2r102_sg1	Tas2r102	20.087/15.724	2.3987/36.608	0.11706
Tas2r102_sg2	Tas2r102	69.266/23.586	71.162/16.436	-0.082196
Tas2r102_sg3	Tas2r102	70.651/13.103	28.785/8.9653	-1.1093
Tas2r102_sg4	Tas2r102	11.083/5.2414	15.192/0	-0.091989
Tas2r103_sg1	Tas2r103	40.867/39.31	52.772/41.838	0.23344
Tas2r103_sg2	Tas2r103	125.37/6.9885	19.19/0	-2.6647
Tas2r103_sg3	Tas2r103	0/0	0/0	-0.42903
Tas2r103_sg4	Tas2r103	11.083/47.172	0/16.436	-1.7085
Tas2r104_sg1	Tas2r104	63.032/16.598	15.992/147.18	1.0168
Tas2r104_sg2	Tas2r104	15.238/30.575	53.572/54.539	1.2035
Tas2r104_sg3	Tas2r104	126.76/55.034	6.3966/22.413	-2.5766
Tas2r104_sg4	Tas2r104	105.28/6.1149	3.1983/199.48	0.85194
Tas2r105_sg1	Tas2r105	17.316/67.264	107.94/127.76	1.457
Tas2r105_sg2	Tas2r105	126.76/85.609	34.382/126.26	-0.39836
Tas2r105_sg3	Tas2r105	36.711/20.092	111.14/50.056	1.4727
Tas2r105_sg4	Tas2r105	36.711/66.391	146.32/14.942	0.63543
Tas2r106_sg1	Tas2r106	12.468/27.954	211.09/116.55	2.958
Tas2r106_sg2	Tas2r106	6.2339/12.23	35.981/5.9769	1.1031
Tas2r106_sg3	Tas2r106	9.6972/0	5.597/29.137	1.651
Tas2r106_sg4	Tas2r106	32.555/24.46	42.378/116.55	1.4473
Tas2r107_sg1	Tas2r107	125.37/151.13	7.1962/5.9769	-4.1981
Tas2r107_sg2	Tas2r107	5.5413/25.333	118.34/32.126	2.2134
Tas2r107_sg3	Tas2r107	45.715/181.7	91.152/180.8	0.25596
Tas2r107_sg4	Tas2r107	9.6972/55.908	24.787/59.769	0.3565
Tas2r108_sg1	Tas2r108	23.55/173.84	59.169/26.896	-1.1789
Tas2r108_sg2	Tas2r108	33.94/22.713	50.373/168.85	1.9152
Tas2r108_sg3	Tas2r108	36.711/0	0/17.931	-0.95775
Tas2r108_sg4	Tas2r108	35.326/5.2414	0/60.516	0.55449
Tas2r109_sg1	Tas2r109	49.179/25.333	19.19/123.27	0.91695
Tas2r109_sg2	Tas2r109	18.702/10.483	39.979/3.7356	0.55182
Tas2r109_sg3	Tas2r109	54.72/34.069	19.19/0	-2.0991
Tas2r109_sg4	Tas2r109	114.98/30.575	0/37.356	-1.9066
Tas2r110_sg1	Tas2r110	51.257/32.322	311.04/14.195	1.935
Tas2r110_sg2	Tas2r110	15.931/33.195	23.987/145.69	1.7475
Tas2r110_sg3	Tas2r110	3.4633/41.057	13.593/33.62	0.081165
Tas2r110_sg4	Tas2r110	9.6972/51.54	135.13/8.9653	1.2081
Tas2r113_sg1	Tas2r113	123.99/7.862	30.384/23.16	-1.2689
Tas2r113_sg2	Tas2r113	120.52/32.322	0/23.16	-2.6216
Tas2r113_sg3	Tas2r113	2.078/30.575	44.776/50.056	1.4825
Tas2r113_sg4	Tas2r113	8.3119/32.322	23.987/29.884	0.39013
Tas2r114_sg1	Tas2r114	101.82/48.919	74.361/70.976	-0.051965
Tas2r114_sg2	Tas2r114	30.477/89.103	12.793/9.7124	-2.3107
Tas2r114_sg3	Tas2r114	134.38/8.7356	31.184/94.883	-0.18026
Tas2r114_sg4	Tas2r114	57.491/34.069	32.783/21.666	-0.72894
Tas2r115_sg1	Tas2r115	40.867/39.31	57.57/19.425	-0.056982
Tas2r115_sg2	Tas2r115	175.24/57.655	137.53/6.724	-0.68358
Tas2r115_sg3	Tas2r115	23.55/12.23	93.551/7.4711	1.4472
Tas2r115_sg4	Tas2r115	19.394/120.55	15.992/0	-2.9799
Tas2r116_sg1	Tas2r116	1.3853/47.172	31.184/0	-0.60746
Tas2r116_sg2	Tas2r116	13.16/2.6207	11.194/58.275	2.007
Tas2r116_sg3	Tas2r116	18.702/24.46	43.177/14.942	0.41274
Tas2r116_sg4	Tas2r116	86.582/269.06	70.363/15.689	-2.0221
Tas2r117_sg1	Tas2r117	27.014/63.77	58.369/39.597	0.10757
Tas2r117_sg2	Tas2r117	14.546/6.1149	43.177/14.195	1.3896
Tas2r117_sg3	Tas2r117	112.21/92.597	67.165/21.666	-1.187
Tas2r117_sg4	Tas2r117	45.715/8.7356	37.58/23.908	0.16948
Tas2r118_sg1	Tas2r118	142.69/13.103	0/59.022	-1.3706
Tas2r118_sg2	Tas2r118	29.784/76	20.789/17.184	-1.4311
Tas2r118_sg3	Tas2r118	36.018/8.7356	54.371/0	0.26988
Tas2r118_sg4	Tas2r118	115.67/82.988	100.75/54.539	-0.35138
Tas2r119_sg1	Tas2r119	73.422/67.264	159.92/141.2	1.087
Tas2r119_sg2	Tas2r119	11.775/0	8.7954/23.908	1.333
Tas2r119_sg3	Tas2r119	17.316/11.356	98.348/74.711	2.5128
Tas2r119_sg4	Tas2r119	117.06/82.988	60.768/112.07	-0.2087
Tas2r120_sg1	Tas2r120	27.706/12.23	8.7954/8.2182	-1.1412
Tas2r120_sg2	Tas2r120	86.582/32.322	17.591/11.954	-1.9384
Tas2r120_sg3	Tas2r120	51.257/84.735	123.93/210.69	1.2865
Tas2r120_sg4	Tas2r120	257.67/44.552	91.152/26.149	-1.3505
Tas2r121_sg1	Tas2r121	51.257/24.46	28.785/36.608	-0.20561
Tas2r121_sg2	Tas2r121	33.248/57.655	67.964/12.701	-0.16844
Tas2r121_sg3	Tas2r121	6.2339/37.563	2.3987/0	-3.3801
Tas2r121_sg4	Tas2r121	187.71/178.21	56.77/81.435	-1.3918
Tas2r122_sg1	Tas2r122	214.03/0	28.785/8.9653	-2.4422
Tas2r122_sg2	Tas2r122	26.321/70.758	59.968/94.883	0.66274
Tas2r122_sg3	Tas2r122	180.09/99.586	57.57/144.19	-0.46716
Tas2r122_sg4	Tas2r122	22.165/77.747	247.07/125.51	1.878
Tas2r123_sg1	Tas2r123	0/44.552	111.14/56.033	1.8616
Tas2r123_sg2	Tas2r123	7.6192/64.643	61.568/17.184	0.12084
Tas2r123_sg3	Tas2r123	67.188/11.356	42.378/53.792	0.2855
Tas2r123_sg4	Tas2r123	66.495/0	63.966/13.448	0.2134
Tas2r124_sg1	Tas2r124	36.711/65.517	36.781/3.7356	-1.2937
Tas2r124_sg2	Tas2r124	99.743/306.62	347.82/263.73	0.58732
Tas2r124_sg3	Tas2r124	5.5413/57.655	48.774/23.908	0.19597
Tas2r124_sg4	Tas2r124	61.647/4.3678	81.557/25.402	0.67987
Tas2r125_sg1	Tas2r125	56.798/52.414	15.192/36.608	-1.0476
Tas2r125_sg2	Tas2r125	0/3.4942	0/0	-1.4579
Tas2r125_sg3	Tas2r125	128.14/132.78	79.958/29.884	-1.2332
Tas2r125_sg4	Tas2r125	31.17/52.414	111.94/150.92	1.6298
Tas2r126_sg1	Tas2r126	2.7706/7.862	35.181/114.31	3.584
Tas2r126_sg2	Tas2r126	168.32/20.092	59.968/97.124	-0.25922
Tas2r126_sg3	Tas2r126	15.238/40.184	0/32.126	-0.75075
Tas2r126_sg4	Tas2r126	18.009/3.4942	2.3987/11.207	-0.59082
Tas2r129_sg1	Tas2r129	88.66/39.31	24.787/23.16	-1.3797
Tas2r129_sg2	Tas2r129	60.954/219.26	97.549/67.987	-0.75234
Tas2r129_sg3	Tas2r129	22.858/23.586	47.175/31.379	0.73364
Tas2r129_sg4	Tas2r129	225.11/71.632	51.173/41.091	-1.6641
Tas2r130_sg1	Tas2r130	10.39/124.05	130.33/17.184	0.13207
Tas2r130_sg2	Tas2r130	17.316/16.598	76.759/0	1.1329
Tas2r130_sg3	Tas2r130	78.963/65.517	32.783/47.068	-0.83964
Tas2r130_sg4	Tas2r130	126.76/81.241	44.776/73.964	-0.79846
Tas2r131_sg1	Tas2r131	90.045/87.356	99.148/47.815	-0.26824
Tas2r131_sg2	Tas2r131	43.637/0	20.789/10.46	-0.45692
Tas2r131_sg3	Tas2r131	56.105/75.126	45.576/114.31	0.28103
Tas2r131_sg4	Tas2r131	40.867/3.4942	0/16.436	-1.3304
Tas2r134_sg1	Tas2r134	210.57/321.47	106.34/35.114	-1.8963
Tas2r134_sg2	Tas2r134	90.738/28.827	147.92/72.47	0.87137
Tas2r134_sg3	Tas2r134	17.316/1.7471	28.785/13.448	1.0704
Tas2r134_sg4	Tas2r134	0/0	8.7954/0	2.0033
Tas2r135_sg1	Tas2r135	9.6972/35.816	38.38/0	-0.2347
Tas2r135_sg2	Tas2r135	58.876/174.71	40.778/205.46	0.075436
Tas2r135_sg3	Tas2r135	141.99/69.011	39.179/180.05	0.054673
Tas2r135_sg4	Tas2r135	72.036/77.747	58.369/106.84	0.13962
Tas2r136_sg1	Tas2r136	67.188/80.367	43.977/56.033	-0.55197
Tas2r136_sg2	Tas2r136	121.22/81.241	8.7954/68.734	-1.3622
Tas2r136_sg3	Tas2r136	29.092/61.149	104.74/162.12	1.5434
Tas2r136_sg4	Tas2r136	342.17/153.75	95.949/72.47	-1.5468
Tas2r137_sg1	Tas2r137	120.52/70.758	127.13/140.46	0.48007
Tas2r137_sg2	Tas2r137	41.559/261.19	181.5/29.884	-0.51416
Tas2r137_sg3	Tas2r137	0/8.7356	0/0	-2.4243
Tas2r137_sg4	Tas2r137	20.78/40.184	124.73/91.895	1.7959
Tas2r138_sg1	Tas2r138	49.179/0	14.392/56.033	0.50096
Tas2r138_sg2	Tas2r138	21.472/9.6092	11.194/11.954	-0.39559
Tas2r138_sg3	Tas2r138	40.174/0	55.171/109.08	1.9789
Tas2r138_sg4	Tas2r138	101.82/28.827	152.72/126.26	1.0829
Tas2r139_sg1	Tas2r139	42.252/21.839	27.985/21.666	-0.35565
Tas2r139_sg2	Tas2r139	86.582/143.26	17.591/20.172	-2.5437
Tas2r139_sg3	Tas2r139	27.706/3.4942	133.53/29.137	2.3103
Tas2r139_sg4	Tas2r139	61.647/36.69	115.14/56.78	0.79358
Tas2r140_sg1	Tas2r140	14.546/0	19.989/0	0.41035
Tas2r140_sg2	Tas2r140	118.44/113.56	29.584/34.367	-1.8271
Tas2r140_sg3	Tas2r140	40.174/32.322	0/60.516	-0.25293
Tas2r140_sg4	Tas2r140	49.179/218.39	47.175/70.976	-1.1658
Tas2r143_sg1	Tas2r143	30.477/27.954	103.95/118.79	1.8949
Tas2r143_sg2	Tas2r143	74.114/107.45	39.979/64.999	-0.77896
Tas2r143_sg3	Tas2r143	40.867/131.03	5.597/97.872	-0.72145
Tas2r143_sg4	Tas2r143	65.802/52.414	43.977/147.18	0.68415
Tas2r144_sg1	Tas2r144	11.775/0	99.947/24.655	3.2002
Tas2r144_sg2	Tas2r144	67.88/48.919	30.384/74.711	-0.14964
Tas2r144_sg3	Tas2r144	9.6972/33.195	0/15.689	-1.3436
Tas2r144_sg4	Tas2r144	1.3853/165.98	3.9979/17.931	-2.8233
Tasor_sg1	Tasor	13.853/82.988	117.54/34.367	0.63885
Tasor_sg2	Tasor	6.9266/8.7356	32.783/13.448	1.4493
Tasor_sg3	Tasor	47.793/47.172	186.3/133.73	1.7317
Tasor_sg4	Tasor	174.55/95.218	132.73/77.7	-0.35539
Tasor2_sg1	Tasor2	26.321/22.713	0/23.908	-0.97807
Tasor2_sg2	Tasor2	44.33/137.15	13.593/143.45	-0.20624
Tasor2_sg3	Tasor2	112.9/0	158.32/18.678	0.63949
Tasor2_sg4	Tasor2	4.1559/29.701	1.5992/5.9769	-1.9048
Tasp1_sg1	Tasp1	13.16/54.161	163.91/33.62	1.5253
Tasp1_sg2	Tasp1	49.179/113.56	48.774/5.9769	-1.5375
Tasp1_sg3	Tasp1	31.17/93.471	112.74/44.827	0.33343
Tasp1_sg4	Tasp1	121.22/27.954	77.559/55.286	-0.16486
Tat_sg1	Tat	80.348/57.655	235.88/62.01	1.099
Tat_sg2	Tat	39.481/95.218	26.386/102.35	-0.064304
Tat_sg3	Tat	6.9266/5.2414	7.9958/29.137	1.4658
Tat_sg4	Tat	28.399/135.4	61.568/44.08	-0.62314
Tatdn1_sg1	Tatdn1	38.789/20.965	22.388/0	-1.3404
Tatdn1_sg2	Tatdn1	99.743/48.046	29.584/112.07	-0.060358
Tatdn1_sg3	Tatdn1	10.39/149.38	12.793/64.252	-1.0332
Tatdn1_sg4	Tatdn1	23.55/7.862	64.766/20.919	1.3919
Tatdn2_sg1	Tatdn2	31.17/0	35.181/56.78	1.5022
Tatdn2_sg2	Tatdn2	31.862/24.46	0/8.2182	-2.5129
Tatdn2_sg3	Tatdn2	15.238/89.977	22.388/50.056	-0.52627
Tatdn2_sg4	Tatdn2	5.5413/0	31.184/53.045	3.5153
Tatdn3_sg1	Tatdn3	132.3/37.563	17.591/47.815	-1.3503
Tatdn3_sg2	Tatdn3	32.555/27.08	40.778/96.377	1.1749
Tatdn3_sg3	Tatdn3	20.78/26.207	23.188/26.149	0.067604
Tatdn3_sg4	Tatdn3	58.876/11.356	40.778/20.919	-0.1814
Tax1bp1_sg1	Tax1bp1	9.6972/134.53	0/7.4711	-3.9485
Tax1bp1_sg2	Tax1bp1	65.11/0	85.555/35.861	0.87894
Tax1bp1_sg3	Tax1bp1	26.321/136.28	0/21.666	-2.798
Tax1bp1_sg4	Tax1bp1	223.73/117.93	17.591/19.425	-3.1389
Tax1bp3_sg1	Tax1bp3	63.032/41.057	2.3987/2.9884	-3.8441
Tax1bp3_sg2	Tax1bp3	74.807/69.011	55.97/40.344	-0.5687
Tax1bp3_sg3	Tax1bp3	271.52/167.72	36.781/184.54	-0.98249
Tax1bp3_sg4	Tax1bp3	19.394/361.65	110.34/133.73	-0.63843
Taz_sg1	Taz	11.083/7.862	0/0	-3.3885
Taz_sg2	Taz	10.39/56.781	115.14/79.941	1.5105
Taz_sg3	Taz	27.706/40.184	0/106.84	0.63901
Taz_sg4	Taz	36.018/6.1149	44.776/42.585	1.0178
Tbata_sg1	Tbata	51.257/15.724	31.983/97.872	0.93468
Tbata_sg2	Tbata	173.16/189.56	38.38/96.377	-1.4152
Tbata_sg3	Tbata	94.894/28.827	14.392/39.597	-1.167
Tbata_sg4	Tbata	21.472/62.896	23.987/95.63	0.49377
Tbc1d1_sg1	Tbc1d1	32.555/0	78.359/23.16	1.5829
Tbc1d1_sg2	Tbc1d1	19.394/38.437	81.557/47.068	1.1265
Tbc1d1_sg3	Tbc1d1	31.862/28.827	90.352/0	0.55892
Tbc1d1_sg4	Tbc1d1	35.326/25.333	127.93/183.04	2.3205
Tbc1d10a_sg1	Tbc1d10a	2.078/19.218	5.597/23.908	0.43546
Tbc1d10a_sg2	Tbc1d10a	178.01/100.46	11.194/46.321	-2.2365
Tbc1d10a_sg3	Tbc1d10a	79.656/34.942	23.188/54.539	-0.54841
Tbc1d10a_sg4	Tbc1d10a	47.793/12.23	16.791/8.2182	-1.1993
Tbc1d10b_sg1	Tbc1d10b	17.316/145.01	43.977/61.263	-0.61573
Tbc1d10b_sg2	Tbc1d10b	13.853/49.793	34.382/5.9769	-0.63205
Tbc1d10b_sg3	Tbc1d10b	18.702/34.069	19.19/48.562	0.34884
Tbc1d10b_sg4	Tbc1d10b	25.628/19.218	58.369/31.379	0.96973
Tbc1d10c_sg1	Tbc1d10c	120.52/73.379	106.34/15.689	-0.6594
Tbc1d10c_sg2	Tbc1d10c	30.477/27.954	23.987/68.734	0.64841
Tbc1d10c_sg3	Tbc1d10c	79.656/64.643	139.93/37.356	0.29331
Tbc1d10c_sg4	Tbc1d10c	155.16/119.68	35.981/47.068	-1.7026
Tbc1d12_sg1	Tbc1d12	60.261/31.448	27.186/59.022	-0.087293
Tbc1d12_sg2	Tbc1d12	111.52/46.299	25.586/23.908	-1.6339
Tbc1d12_sg3	Tbc1d12	205.03/46.299	22.388/26.896	-2.3044
Tbc1d12_sg4	Tbc1d12	4.1559/4.3678	0/0	-2.3956
Tbc1d13_sg1	Tbc1d13	31.17/81.241	17.591/23.908	-1.3952
Tbc1d13_sg2	Tbc1d13	20.087/46.299	93.551/91.895	1.4547
Tbc1d13_sg3	Tbc1d13	36.018/0	32.783/8.9653	0.20253
Tbc1d13_sg4	Tbc1d13	0/12.23	11.994/0	-0.024145
Tbc1d14_sg1	Tbc1d14	29.092/230.62	31.983/102.35	-0.9408
Tbc1d14_sg2	Tbc1d14	21.472/193.93	1.5992/9.7124	-4.0296
Tbc1d14_sg3	Tbc1d14	67.188/141.52	28.785/0	-2.7749
Tbc1d14_sg4	Tbc1d14	109.44/14.851	65.565/38.103	-0.25721
Tbc1d15_sg1	Tbc1d15	151.69/81.241	87.154/59.022	-0.66494
Tbc1d15_sg2	Tbc1d15	33.94/39.31	47.175/106.09	1.045
Tbc1d15_sg3	Tbc1d15	3.4633/162.48	61.568/3.7356	-1.3192
Tbc1d15_sg4	Tbc1d15	13.16/135.4	24.787/16.436	-1.8005
Tbc1d16_sg1	Tbc1d16	96.279/146.76	43.177/76.205	-1.0134
Tbc1d16_sg2	Tbc1d16	0/0	0/0	-0.42903
Tbc1d16_sg3	Tbc1d16	28.399/41.931	54.371/38.85	0.39669
Tbc1d16_sg4	Tbc1d16	73.422/52.414	104.74/23.908	0.031446
Tbc1d17_sg1	Tbc1d17	4.8486/15.724	19.989/73.217	2.0765
Tbc1d17_sg2	Tbc1d17	151/262.94	31.983/62.01	-2.1154
Tbc1d17_sg3	Tbc1d17	39.481/31.448	79.158/57.528	0.92724
Tbc1d17_sg4	Tbc1d17	72.729/35.816	54.371/78.447	0.28638
Tbc1d19_sg1	Tbc1d19	11.775/34.069	84.755/8.9653	1.0005
Tbc1d19_sg2	Tbc1d19	10.39/7.862	12.793/53.792	1.7598
Tbc1d19_sg3	Tbc1d19	90.738/8.7356	123.93/22.413	0.54788
Tbc1d19_sg4	Tbc1d19	29.092/6.9885	0/88.159	1.2434
Tbc1d2_sg1	Tbc1d2	7.6192/0	12.793/11.954	1.4754
Tbc1d2_sg2	Tbc1d2	23.55/6.1149	150.32/21.666	2.458
Tbc1d2_sg3	Tbc1d2	16.624/142.39	59.968/33.62	-0.75228
Tbc1d2_sg4	Tbc1d2	15.931/147.63	38.38/4.4827	-1.8838
Tbc1d20_sg1	Tbc1d20	16.624/48.046	118.34/43.332	1.2957
Tbc1d20_sg2	Tbc1d20	58.876/0	135.13/17.184	1.3419
Tbc1d20_sg3	Tbc1d20	0/6.9885	57.57/3.7356	2.8162
Tbc1d20_sg4	Tbc1d20	38.096/13.103	24.787/40.344	0.33556
Tbc1d21_sg1	Tbc1d21	28.399/117.93	85.555/50.056	-0.10821
Tbc1d21_sg2	Tbc1d21	7.6192/8.7356	27.985/0	0.70809
Tbc1d21_sg3	Tbc1d21	58.183/162.48	116.74/14.195	-0.74417
Tbc1d21_sg4	Tbc1d21	28.399/124.92	55.97/121.78	0.21076
Tbc1d22a_sg1	Tbc1d22a	95.587/54.161	14.392/57.528	-1.0376
Tbc1d22a_sg2	Tbc1d22a	18.702/17.471	84.755/2.9884	1.2333
Tbc1d22a_sg3	Tbc1d22a	0.69266/117.93	169.51/73.217	1.0207
Tbc1d22a_sg4	Tbc1d22a	101.13/28.827	31.184/59.022	-0.51713
Tbc1d22b_sg1	Tbc1d22b	92.816/8.7356	50.373/72.47	0.26977
Tbc1d22b_sg2	Tbc1d22b	38.789/68.138	67.165/114.31	0.75221
Tbc1d22b_sg3	Tbc1d22b	81.734/43.678	29.584/20.919	-1.279
Tbc1d22b_sg4	Tbc1d22b	59.569/48.046	11.994/104.6	0.11354
Tbc1d23_sg1	Tbc1d23	9.0045/3.4942	7.1962/27.643	1.3453
Tbc1d23_sg2	Tbc1d23	36.018/37.563	0/72.47	-0.021374
Tbc1d23_sg3	Tbc1d23	53.335/0.87356	76.759/47.815	1.1711
Tbc1d23_sg4	Tbc1d23	33.94/27.08	13.593/0	-2.0149
Tbc1d24_sg1	Tbc1d24	31.17/0	17.591/0	-0.75969
Tbc1d24_sg2	Tbc1d24	74.114/17.471	32.783/35.861	-0.40572
Tbc1d24_sg3	Tbc1d24	23.55/129.29	56.77/184.54	0.65202
Tbc1d24_sg4	Tbc1d24	60.261/41.057	51.973/24.655	-0.394
Tbc1d25_sg1	Tbc1d25	160.7/110.07	104.74/89.653	-0.47388
Tbc1d25_sg2	Tbc1d25	18.702/20.092	71.962/5.9769	0.97055
Tbc1d25_sg3	Tbc1d25	44.33/56.781	176.71/0	0.79339
Tbc1d25_sg4	Tbc1d25	41.559/47.172	26.386/70.976	0.13108
Tbc1d2b_sg1	Tbc1d2b	81.734/28.827	48.774/33.62	-0.41549
Tbc1d2b_sg2	Tbc1d2b	10.39/15.724	7.9958/11.954	-0.35709
Tbc1d2b_sg3	Tbc1d2b	2.7706/0	23.188/13.448	3.0177
Tbc1d2b_sg4	Tbc1d2b	36.018/34.942	0/5.9769	-3.1932
Tbc1d30_sg1	Tbc1d30	45.023/58.529	20.789/8.2182	-1.7673
Tbc1d30_sg2	Tbc1d30	15.238/76.873	21.589/39.597	-0.57478
Tbc1d30_sg3	Tbc1d30	35.326/9.6092	37.58/4.4827	-0.091093
Tbc1d30_sg4	Tbc1d30	33.94/89.103	31.184/100.11	0.09221
Tbc1d31_sg1	Tbc1d31	54.027/8.7356	91.951/58.275	1.233
Tbc1d31_sg2	Tbc1d31	3.4633/120.55	183.9/19.425	0.70434
Tbc1d31_sg3	Tbc1d31	3.4633/17.471	0/5.2298	-1.6655
Tbc1d31_sg4	Tbc1d31	9.0045/110.94	19.989/182.3	0.74433
Tbc1d32_sg1	Tbc1d32	12.468/167.72	14.392/77.7	-0.95331
Tbc1d32_sg2	Tbc1d32	78.963/0	140.73/0	0.81791
Tbc1d32_sg3	Tbc1d32	96.972/170.34	159.92/115.06	0.040432
Tbc1d32_sg4	Tbc1d32	63.032/65.517	70.363/70.228	0.1273
Tbc1d4_sg1	Tbc1d4	24.243/31.448	128.73/26.149	1.4432
Tbc1d4_sg2	Tbc1d4	64.417/34.069	99.148/103.85	1.0286
Tbc1d4_sg3	Tbc1d4	28.399/65.517	18.39/17.931	-1.3236
Tbc1d4_sg4	Tbc1d4	27.014/190.44	38.38/46.321	-1.3398
Tbc1d5_sg1	Tbc1d5	6.2339/5.2414	15.192/0	0.35142
Tbc1d5_sg2	Tbc1d5	43.637/13.977	11.994/94.136	0.85903
Tbc1d5_sg3	Tbc1d5	26.321/110.07	19.19/33.62	-1.3362
Tbc1d5_sg4	Tbc1d5	29.092/1.7471	0/0	-4.0373
Tbc1d7_sg1	Tbc1d7	141.3/140.64	71.162/9.7124	-1.7766
Tbc1d7_sg2	Tbc1d7	67.188/20.092	26.386/39.597	-0.39316
Tbc1d7_sg3	Tbc1d7	164.16/15.724	92.751/32.126	-0.51959
Tbc1d7_sg4	Tbc1d7	221.65/16.598	0/72.47	-1.6898
Tbc1d8_sg1	Tbc1d8	24.936/97.839	9.5949/40.344	-1.2644
Tbc1d8_sg2	Tbc1d8	119.83/76	142.32/33.62	-0.15283
Tbc1d8_sg3	Tbc1d8	87.275/31.448	15.992/28.39	-1.3801
Tbc1d8_sg4	Tbc1d8	62.339/128.41	70.363/8.9653	-1.2449
Tbc1d8b_sg1	Tbc1d8b	109.44/36.69	59.169/44.827	-0.48286
Tbc1d8b_sg2	Tbc1d8b	81.734/62.896	10.395/75.458	-0.73902
Tbc1d8b_sg3	Tbc1d8b	69.266/52.414	151.12/32.873	0.58864
Tbc1d8b_sg4	Tbc1d8b	54.027/41.931	56.77/16.436	-0.38131
Tbc1d9_sg1	Tbc1d9	75.5/36.69	80.757/47.815	0.19342
Tbc1d9_sg2	Tbc1d9	78.27/89.977	101.55/197.24	0.8211
Tbc1d9_sg3	Tbc1d9	205.72/45.425	53.572/42.585	-1.3668
Tbc1d9_sg4	Tbc1d9	38.789/95.218	0/7.4711	-3.844
Tbc1d9b_sg1	Tbc1d9b	60.954/6.1149	0/0	-5.11
Tbc1d9b_sg2	Tbc1d9b	154.46/27.954	37.58/159.88	0.11315
Tbc1d9b_sg3	Tbc1d9b	4.8486/0	0/0	-1.7758
Tbc1d9b_sg4	Tbc1d9b	0/95.218	25.586/65.746	-0.058848
Tbca_sg1	Tbca	2.7706/0	1.5992/0	-0.40652
Tbca_sg2	Tbca	0.69266/0	0/0	-0.42903
Tbca_sg3	Tbca	13.853/5.2414	0/0	-3.3988
Tbca_sg4	Tbca	22.858/37.563	0/0	-4.964
Tbcb_sg1	Tbcb	74.807/121.42	3.1983/50.056	-1.843
Tbcb_sg2	Tbcb	2.078/0	0/79.194	4.3154
Tbcb_sg3	Tbcb	11.775/0	32.783/0	1.3363
Tbcb_sg4	Tbcb	0/0	0/0	-0.42903
Tbcc_sg1	Tbcc	0/0	63.167/0	4.597
Tbcc_sg2	Tbcc	14.546/37.563	0/149.42	1.4846
Tbcc_sg3	Tbcc	17.316/0	187.1/0	3.2913
Tbcc_sg4	Tbcc	18.702/0	3.9979/11.207	-0.26696
Tbccd1_sg1	Tbccd1	59.569/48.919	139.13/76.952	0.98096
Tbccd1_sg2	Tbccd1	124.68/7.862	24.787/90.4	-0.19922
Tbccd1_sg3	Tbccd1	16.624/106.57	44.776/204.71	1.0063
Tbccd1_sg4	Tbccd1	18.009/12.23	34.382/14.942	0.67083
Tbcd_sg1	Tbcd	0/3.4942	70.363/0	3.7193
Tbcd_sg2	Tbcd	29.784/8.7356	22.388/12.701	-0.12764
Tbcd_sg3	Tbcd	2.7706/0	0/0	-1.2542
Tbcd_sg4	Tbcd	9.6972/20.965	0/105.34	1.7165
Tbcel_sg1	Tbcel	65.11/141.52	0/16.436	-3.5003
Tbcel_sg2	Tbcel	33.248/10.483	118.34/59.769	1.9776
Tbcel_sg3	Tbcel	18.009/36.69	3.9979/61.263	0.24646
Tbcel_sg4	Tbcel	25.628/14.851	29.584/91.148	1.5307
Tbck_sg1	Tbck	24.243/74.253	18.39/92.642	0.1696
Tbck_sg2	Tbck	114.29/0	0/29.137	-1.901
Tbck_sg3	Tbck	52.642/12.23	93.551/36.608	0.98281
Tbck_sg4	Tbck	28.399/327.58	35.181/47.815	-2.0744
Tbk1_sg1	Tbk1	16.624/22.713	9.5949/20.919	-0.34635
Tbk1_sg2	Tbk1	24.936/19.218	23.188/91.895	1.343
Tbk1_sg3	Tbk1	123.29/152.87	99.947/44.08	-0.92971
Tbk1_sg4	Tbk1	50.564/11.356	23.987/62.01	0.46119
Tbkbp1_sg1	Tbkbp1	56.105/127.54	143.92/98.619	0.39754
Tbkbp1_sg2	Tbkbp1	21.472/90.85	51.973/20.919	-0.61023
Tbkbp1_sg3	Tbkbp1	76.192/31.448	103.95/44.827	0.45959
Tbkbp1_sg4	Tbkbp1	0/0	0/0	-0.42903
Tbl1x_sg1	Tbl1x	51.949/4.3678	72.762/29.137	0.83319
Tbl1x_sg2	Tbl1x	31.862/2.6207	19.19/15.689	0.015586
Tbl1x_sg3	Tbl1x	124.68/35.816	100.75/88.159	0.23247
Tbl1x_sg4	Tbl1x	58.183/103.95	53.572/0	-1.5625
Tbl1xr1_sg1	Tbl1xr1	22.858/125.79	5.597/61.263	-1.1295
Tbl1xr1_sg2	Tbl1xr1	4.8486/6.1149	0/14.942	0.38617
Tbl1xr1_sg3	Tbl1xr1	0/0	0/0	-0.42903
Tbl1xr1_sg4	Tbl1xr1	9.0045/47.172	13.593/23.908	-0.55858
Tbl2_sg1	Tbl2	114.29/122.3	59.169/177.07	-0.0021347
Tbl2_sg2	Tbl2	5.5413/9.6092	35.181/97.872	2.9772
Tbl2_sg3	Tbl2	151/26.207	42.378/59.769	-0.78301
Tbl2_sg4	Tbl2	96.279/43.678	29.584/44.08	-0.90778
Tbl3_sg1	Tbl3	32.555/0	13.593/9.7124	-0.44945
Tbl3_sg2	Tbl3	18.009/24.46	24.787/15.689	-0.066136
Tbl3_sg3	Tbl3	38.789/25.333	33.582/5.9769	-0.66997
Tbl3_sg4	Tbl3	12.468/10.483	56.77/9.7124	1.4567
Tbp_sg1	Tbp	79.656/13.103	108.74/18.678	0.44973
Tbp_sg2	Tbp	2.7706/0	47.975/0	3.3889
Tbp_sg3	Tbp	5.5413/69.011	0/0	-5.2584
Tbp_sg4	Tbp	4.1559/16.598	11.194/0	-0.7862
Tbpl1_sg1	Tbpl1	133.68/34.069	31.983/9.7124	-1.9579
Tbpl1_sg2	Tbpl1	11.775/85.609	3.1983/69.481	-0.4123
Tbpl1_sg3	Tbpl1	114.98/8.7356	41.578/23.16	-0.91359
Tbpl1_sg4	Tbpl1	31.862/27.08	0/12.701	-2.0515
Tbpl2_sg1	Tbpl2	11.083/18.345	17.591/81.435	1.6846
Tbpl2_sg2	Tbpl2	31.17/22.713	90.352/51.551	1.3646
Tbpl2_sg3	Tbpl2	219.57/27.08	80.757/41.838	-0.99688
Tbpl2_sg4	Tbpl2	49.179/30.575	85.555/65.746	0.90701
Tbr1_sg1	Tbr1	60.261/20.965	31.983/18.678	-0.66031
Tbr1_sg2	Tbr1	146.15/124.92	113.54/109.83	-0.277
Tbr1_sg3	Tbr1	78.963/27.954	69.563/152.41	1.0401
Tbr1_sg4	Tbr1	26.321/13.103	63.966/156.89	2.4276
Tbrg1_sg1	Tbrg1	55.413/1.7471	27.985/118.79	1.3305
Tbrg1_sg2	Tbrg1	83.812/0	53.572/23.16	-0.12422
Tbrg1_sg3	Tbrg1	19.394/82.988	0/85.171	-0.25997
Tbrg1_sg4	Tbrg1	76.192/110.94	82.357/222.64	0.69881
Tbrg4_sg1	Tbrg4	67.88/18.345	91.951/100.86	1.1428
Tbrg4_sg2	Tbrg4	101.13/13.103	96.749/33.62	0.18756
Tbrg4_sg3	Tbrg4	49.179/83.862	55.97/168.1	0.74338
Tbrg4_sg4	Tbrg4	0/0	0/0	-0.42903
Tbx1_sg1	Tbx1	78.963/34.069	65.565/58.275	0.12956
Tbx1_sg2	Tbx1	67.188/76	41.578/144.19	0.37105
Tbx1_sg3	Tbx1	163.47/45.425	206.29/200.97	0.95653
Tbx1_sg4	Tbx1	19.394/8.7356	101.55/156.89	3.1117
Tbx10_sg1	Tbx10	4.1559/21.839	59.968/13.448	1.4297
Tbx10_sg2	Tbx10	40.174/88.23	7.9958/91.148	-0.36658
Tbx10_sg3	Tbx10	25.628/35.816	7.1962/37.356	-0.44665
Tbx10_sg4	Tbx10	99.743/116.18	13.593/17.931	-2.7006
Tbx15_sg1	Tbx15	27.014/171.22	63.966/73.217	-0.52468
Tbx15_sg2	Tbx15	56.798/57.655	75.96/62.757	0.27305
Tbx15_sg3	Tbx15	9.0045/46.299	73.561/97.124	1.5915
Tbx15_sg4	Tbx15	169.7/47.172	73.561/47.815	-0.82703
Tbx18_sg1	Tbx18	17.316/7.862	3.1983/92.642	1.848
Tbx18_sg2	Tbx18	15.238/82.988	30.384/11.207	-1.2012
Tbx18_sg3	Tbx18	22.165/38.437	4.7975/0	-3.2031
Tbx18_sg4	Tbx18	20.087/41.057	43.977/100.86	1.2175
Tbx19_sg1	Tbx19	135.07/15.724	75.16/46.321	-0.30728
Tbx19_sg2	Tbx19	12.468/63.77	11.194/16.436	-1.4008
Tbx19_sg3	Tbx19	106.67/135.4	139.13/72.47	-0.19241
Tbx19_sg4	Tbx19	3.4633/29.701	10.395/0	-1.5044
Tbx2_sg1	Tbx2	54.027/55.034	7.9958/73.964	-0.40359
Tbx2_sg2	Tbx2	40.867/32.322	12.793/14.942	-1.3383
Tbx2_sg3	Tbx2	4.1559/0	35.981/58.275	3.9668
Tbx2_sg4	Tbx2	21.472/32.322	84.755/53.792	1.3329
Tbx20_sg1	Tbx20	52.642/20.965	85.555/14.942	0.43898
Tbx20_sg2	Tbx20	45.715/32.322	0/95.63	0.28666
Tbx20_sg3	Tbx20	23.55/19.218	30.384/79.194	1.3175
Tbx20_sg4	Tbx20	22.165/33.195	2.3987/76.205	0.4908
Tbx21_sg1	Tbx21	30.477/24.46	0/4.4827	-3.1347
Tbx21_sg2	Tbx21	44.33/0	47.975/16.436	0.51948
Tbx21_sg3	Tbx21	109.44/46.299	29.584/31.379	-1.325
Tbx21_sg4	Tbx21	72.036/27.08	35.981/14.195	-0.95456
Tbx22_sg1	Tbx22	127.45/38.437	50.373/127.76	0.10156
Tbx22_sg2	Tbx22	10.39/12.23	13.593/52.298	1.4634
Tbx22_sg3	Tbx22	0/0	0/0	-0.42903
Tbx22_sg4	Tbx22	144.07/34.942	155.12/29.884	0.046947
Tbx3_sg1	Tbx3	104.59/69.011	24.787/67.987	-0.88975
Tbx3_sg2	Tbx3	11.775/27.954	0/15.689	-1.2382
Tbx3_sg3	Tbx3	31.862/13.977	0/12.701	-1.7023
Tbx3_sg4	Tbx3	113.6/32.322	10.395/0	-3.577
Tbx4_sg1	Tbx4	29.784/50.666	13.593/45.574	-0.43079
Tbx4_sg2	Tbx4	47.793/72.505	96.749/43.332	0.21631
Tbx4_sg3	Tbx4	68.573/14.851	22.388/60.516	-0.0087994
Tbx4_sg4	Tbx4	22.858/164.23	167.91/11.207	-0.062119
Tbx5_sg1	Tbx5	13.16/22.713	15.992/91.148	1.5269
Tbx5_sg2	Tbx5	32.555/226.25	19.989/0	-3.5681
Tbx5_sg3	Tbx5	26.321/37.563	79.958/38.85	0.87471
Tbx5_sg4	Tbx5	20.087/0	0/67.24	1.6484
Tbx6_sg1	Tbx6	0.69266/87.356	74.361/23.908	0.15509
Tbx6_sg2	Tbx6	56.105/34.069	50.373/49.309	0.14164
Tbx6_sg3	Tbx6	34.633/6.9885	37.58/56.033	1.1322
Tbx6_sg4	Tbx6	91.431/38.437	42.378/186.78	0.80977
Tbxa2r_sg1	Tbxa2r	15.931/8.7356	5.597/38.103	0.77714
Tbxa2r_sg2	Tbxa2r	3.4633/34.942	0.79958/94.883	1.2735
Tbxa2r_sg3	Tbxa2r	40.174/103.08	36.781/50.804	-0.69726
Tbxa2r_sg4	Tbxa2r	49.871/48.046	23.188/43.332	-0.5442
Tbxas1_sg1	Tbxas1	28.399/78.62	84.755/47.068	0.29574
Tbxas1_sg2	Tbxas1	170.39/33.195	76.759/124.77	-0.014543
Tbxas1_sg3	Tbxas1	126.76/64.643	25.586/10.46	-2.3458
Tbxas1_sg4	Tbxas1	113.6/18.345	0/26.149	-2.2504
Tc2n_sg1	Tc2n	152.38/47.172	93.551/131.49	0.17177
Tc2n_sg2	Tc2n	3.4633/57.655	79.158/61.263	1.174
Tc2n_sg3	Tc2n	11.083/3.4942	44.776/53.045	2.5902
Tc2n_sg4	Tc2n	82.426/81.241	77.559/22.413	-0.70011
Tcaf1_sg1	Tcaf1	243.82/75.126	93.551/147.18	-0.40295
Tcaf1_sg2	Tcaf1	38.789/6.1149	22.388/25.402	0.086152
Tcaf1_sg3	Tcaf1	4.8486/0	24.787/45.574	3.4013
Tcaf1_sg4	Tcaf1	18.702/42.804	0/126.26	1.0141
Tcaf2_sg1	Tcaf2	131.6/117.93	56.77/51.551	-1.1891
Tcaf2_sg2	Tcaf2	24.243/59.402	116.74/5.9769	0.5422
Tcaf2_sg3	Tcaf2	15.931/41.931	3.1983/8.9653	-2.0794
Tcaf2_sg4	Tcaf2	112.21/160.73	437.37/341.43	1.5058
Tcaf3_sg1	Tcaf3	83.119/149.38	42.378/69.481	-1.0423
Tcaf3_sg2	Tcaf3	119.14/28.827	126.33/88.159	0.52969
Tcaf3_sg3	Tcaf3	85.197/20.092	67.165/9.7124	-0.44382
Tcaf3_sg4	Tcaf3	20.78/113.56	101.55/44.827	0.12199
Tcaim_sg1	Tcaim	26.321/43.678	27.985/35.861	-0.12887
Tcaim_sg2	Tcaim	48.486/201.79	159.12/71.723	-0.11569
Tcaim_sg3	Tcaim	92.123/235.86	55.97/53.045	-1.5716
Tcaim_sg4	Tcaim	147.54/12.23	59.968/72.47	-0.26697
Tcam1_sg1	Tcam1	33.248/75.126	79.158/85.171	0.59164
Tcam1_sg2	Tcam1	99.743/0	13.593/26.896	-1.2598
Tcam1_sg3	Tcam1	17.316/0.87356	124.73/18.678	2.8484
Tcam1_sg4	Tcam1	103.9/470.85	589.29/714.99	1.1794
Tcap_sg1	Tcap	17.316/14.851	31.184/38.85	1.0761
Tcap_sg2	Tcap	36.711/15.724	153.52/0	1.5145
Tcap_sg3	Tcap	45.715/15.724	34.382/4.4827	-0.63453
Tcap_sg4	Tcap	38.789/58.529	0/17.184	-2.3722
Tcea1_sg1	Tcea1	33.248/11.356	68.764/0	0.60256
Tcea1_sg2	Tcea1	33.248/15.724	3.9979/62.757	0.43177
Tcea1_sg3	Tcea1	74.807/77.747	151.92/47.815	0.38435
Tcea1_sg4	Tcea1	17.316/19.218	63.966/83.676	1.9573
Tcea2_sg1	Tcea2	39.481/99.586	58.369/45.574	-0.4131
Tcea2_sg2	Tcea2	34.633/10.483	167.11/0	1.8437
Tcea2_sg3	Tcea2	5.5413/4.3678	34.382/98.619	3.5028
Tcea2_sg4	Tcea2	114.98/13.103	95.15/93.389	0.55063
Tcea3_sg1	Tcea3	27.706/6.1149	46.376/55.286	1.533
Tcea3_sg2	Tcea3	40.867/46.299	32.783/112.07	0.71978
Tcea3_sg3	Tcea3	54.72/6.9885	11.194/0	-2.2716
Tcea3_sg4	Tcea3	20.087/97.839	47.975/40.344	-0.40905
Tceal1_sg1	Tceal1	6.2339/57.655	0/20.919	-1.5235
Tceal1_sg2	Tceal1	96.279/6.9885	144.72/6.724	0.54368
Tceal1_sg3	Tceal1	4.8486/0	7.1962/0	0.42523
Tceal1_sg4	Tceal1	22.165/26.207	179.11/9.7124	1.9215
Tceal3_sg1	Tceal3	59.569/67.264	77.559/39.597	-0.11265
Tceal3_sg2	Tceal3	268.06/31.448	116.74/0	-1.3444
Tceal3_sg3	Tceal3	191.87/25.333	93.551/62.757	-0.46951
Tceal3_sg4	Tceal3	23.55/19.218	82.357/0	0.91401
Tceal5_sg1	Tceal5	18.702/77.747	64.766/39.597	0.11155
Tceal5_sg2	Tceal5	18.009/158.11	51.173/56.78	-0.69598
Tceal5_sg3	Tceal5	8.3119/28.827	26.386/5.2298	-0.21948
Tceal5_sg4	Tceal5	51.949/6.9885	59.169/38.85	0.71486
Tceal6_sg1	Tceal6	130.22/131.91	198.3/177.07	0.51471
Tceal6_sg2	Tceal6	99.743/46.299	76.759/0	-0.91047
Tceal6_sg3	Tceal6	109.44/65.517	66.365/56.033	-0.50843
Tceal6_sg4	Tceal6	18.009/27.08	83.956/35.114	1.3624
Tceal7_sg1	Tceal7	207.8/221.01	89.553/33.62	-1.7831
Tceal7_sg2	Tceal7	77.578/81.241	43.977/22.413	-1.2336
Tceal7_sg3	Tceal7	121.22/20.092	0/32.873	-2.0389
Tceal7_sg4	Tceal7	45.715/49.793	31.983/21.666	-0.80916
Tceal8_sg1	Tceal8	19.394/144.14	27.985/38.85	-1.2659
Tceal8_sg2	Tceal8	69.266/18.345	46.376/73.964	0.44915
Tceal8_sg3	Tceal8	90.045/32.322	27.186/52.298	-0.61003
Tceal8_sg4	Tceal8	30.477/58.529	19.19/164.36	1.0278
Tceal9_sg1	Tceal9	14.546/112.69	86.354/118.04	0.67543
Tceal9_sg2	Tceal9	2.078/15.724	0/18.678	0.062431
Tceal9_sg3	Tceal9	40.174/47.172	75.96/19.425	0.12429
Tceal9_sg4	Tceal9	0.69266/1.7471	0/36.608	3.1204
Tceanc_sg1	Tceanc	42.252/184.32	20.789/69.481	-1.3087
Tceanc_sg2	Tceanc	132.99/131.91	12.793/61.263	-1.8111
Tceanc_sg3	Tceanc	36.711/100.46	87.154/116.55	0.56371
Tceanc_sg4	Tceanc	155.16/10.483	67.165/22.413	-0.87228
Tceanc2_sg1	Tceanc2	18.702/147.63	67.165/0.74711	-1.2677
Tceanc2_sg2	Tceanc2	41.559/48.046	47.175/103.85	0.74025
Tceanc2_sg3	Tceanc2	30.477/82.988	55.171/30.632	-0.39512
Tceanc2_sg4	Tceanc2	63.724/145.88	7.1962/16.436	-3.0453
Tcerg1_sg1	Tcerg1	2.078/0	4.7975/0	0.73715
Tcerg1_sg2	Tcerg1	5.5413/20.092	75.16/6.724	1.602
Tcerg1_sg3	Tcerg1	51.257/13.977	72.762/0	0.15311
Tcerg1_sg4	Tcerg1	42.252/8.7356	0/0	-4.7276
Tcerg1l_sg1	Tcerg1l	117.75/55.908	77.559/120.28	0.18609
Tcerg1l_sg2	Tcerg1l	24.936/0	73.561/42.585	2.133
Tcerg1l_sg3	Tcerg1l	151/82.988	41.578/70.976	-1.0427
Tcerg1l_sg4	Tcerg1l	78.963/26.207	85.555/73.217	0.58512
Tcf12_sg1	Tcf12	0/15.724	59.169/68.734	2.8737
Tcf12_sg2	Tcf12	83.812/13.977	175.91/49.309	1.1871
Tcf12_sg3	Tcf12	26.321/32.322	14.392/36.608	-0.19432
Tcf12_sg4	Tcf12	5.5413/47.172	30.384/214.42	2.1734
Tcf15_sg1	Tcf15	97.665/13.977	30.384/38.103	-0.68907
Tcf15_sg2	Tcf15	99.05/38.437	76.759/54.539	-0.065466
Tcf15_sg3	Tcf15	4.1559/20.965	47.975/0	0.88177
Tcf15_sg4	Tcf15	139.22/76	99.947/79.941	-0.25613
Tcf19_sg1	Tcf19	205.72/42.804	155.92/125.51	0.17806
Tcf19_sg2	Tcf19	101.13/10.483	34.382/8.9653	-1.325
Tcf19_sg3	Tcf19	153.77/0	0/85.918	-0.82519
Tcf19_sg4	Tcf19	25.628/19.218	36.781/6.724	-0.041934
Tcf20_sg1	Tcf20	39.481/12.23	48.774/31.379	0.61309
Tcf20_sg2	Tcf20	14.546/7.862	55.97/54.539	2.2046
Tcf20_sg3	Tcf20	11.775/0	174.31/53.045	4.0574
Tcf20_sg4	Tcf20	11.083/45.425	39.979/15.689	-0.020848
Tcf21_sg1	Tcf21	18.702/42.804	106.34/61.263	1.4172
Tcf21_sg2	Tcf21	11.775/29.701	79.158/263.73	2.9878
Tcf21_sg3	Tcf21	92.816/6.9885	70.363/0	-0.49248
Tcf21_sg4	Tcf21	11.083/43.678	16.791/132.99	1.419
Tcf23_sg1	Tcf23	135.07/31.448	67.964/124.77	0.2086
Tcf23_sg2	Tcf23	217.49/18.345	16.791/17.931	-2.6953
Tcf23_sg3	Tcf23	23.55/0	60.768/16.436	1.6322
Tcf23_sg4	Tcf23	45.715/111.82	16.791/2.2413	-2.9231
Tcf24_sg1	Tcf24	221.65/45.425	0/98.619	-1.4191
Tcf24_sg2	Tcf24	0/0.87356	0/85.918	4.9352
Tcf24_sg3	Tcf24	2.7706/20.965	14.392/0.74711	-0.58647
Tcf24_sg4	Tcf24	15.931/18.345	85.555/64.999	2.0722
Tcf25_sg1	Tcf25	20.087/13.103	19.19/26.149	0.42784
Tcf25_sg2	Tcf25	81.734/70.758	149.52/121.03	0.81901
Tcf25_sg3	Tcf25	13.16/57.655	23.188/28.39	-0.4426
Tcf25_sg4	Tcf25	25.628/44.552	0/21.666	-1.6088
Tcf3_sg1	Tcf3	19.394/4.3678	102.35/47.815	2.5623
Tcf3_sg2	Tcf3	20.087/37.563	14.392/21.666	-0.6483
Tcf3_sg3	Tcf3	4.8486/5.2414	13.593/28.39	1.8631
Tcf3_sg4	Tcf3	21.472/126.67	59.968/16.436	-0.93728
Tcf4_sg1	Tcf4	21.472/21.839	0/83.676	0.91903
Tcf4_sg2	Tcf4	193.94/260.32	135.93/35.114	-1.3987
Tcf4_sg3	Tcf4	17.316/0	39.179/2.2413	1.1686
Tcf4_sg4	Tcf4	103.9/0	13.593/38.103	-0.97981
Tcf7_sg1	Tcf7	34.633/284.78	117.54/243.56	0.17592
Tcf7_sg2	Tcf7	155.16/88.23	58.369/29.137	-1.455
Tcf7_sg3	Tcf7	122.6/67.264	22.388/74.711	-0.95314
Tcf7_sg4	Tcf7	100.44/146.76	40.778/91.148	-0.89583
Tcf7l1_sg1	Tcf7l1	88.66/47.172	10.395/80.688	-0.56633
Tcf7l1_sg2	Tcf7l1	89.353/52.414	49.574/298.84	1.2854
Tcf7l1_sg3	Tcf7l1	207.1/12.23	151.12/156.15	0.48262
Tcf7l1_sg4	Tcf7l1	2.078/0	3.1983/11.954	2.0725
Tcf7l2_sg1	Tcf7l2	0/5.2414	13.593/26.149	2.5272
Tcf7l2_sg2	Tcf7l2	99.743/50.666	63.966/102.35	0.14326
Tcf7l2_sg3	Tcf7l2	20.087/19.218	12.793/11.207	-0.66782
Tcf7l2_sg4	Tcf7l2	22.165/103.08	39.179/10.46	-1.3011
Tcfl5_sg1	Tcfl5	37.404/56.781	47.975/44.827	-0.020903
Tcfl5_sg2	Tcfl5	19.394/15.724	77.559/57.528	1.8849
Tcfl5_sg3	Tcfl5	0/7.862	3.1983/11.954	0.79843
Tcfl5_sg4	Tcfl5	40.174/13.977	7.1962/38.85	-0.2249
Tchh_sg1	Tchh	33.248/8.7356	34.382/0	-0.27373
Tchh_sg2	Tchh	96.279/47.172	83.156/39.597	-0.22147
Tchh_sg3	Tchh	38.789/13.103	0/90.4	0.77782
Tchh_sg4	Tchh	7.6192/78.62	99.148/14.942	0.39574
Tchhl1_sg1	Tchhl1	6.2339/194.8	12.793/47.068	-1.7146
Tchhl1_sg2	Tchhl1	15.931/51.54	0/77.7	0.19816
Tchhl1_sg3	Tchhl1	125.37/19.218	70.363/4.4827	-0.93175
Tchhl1_sg4	Tchhl1	15.931/35.816	159.12/29.137	1.8237
Tchp_sg1	Tchp	0.69266/12.23	5.597/41.838	1.7281
Tchp_sg2	Tchp	0.69266/69.885	42.378/91.895	0.9089
Tchp_sg3	Tchp	17.316/27.08	126.33/0	1.4678
Tchp_sg4	Tchp	15.931/39.31	16.791/112.07	1.1929
Tcim_sg1	Tcim	4.1559/24.46	110.34/38.85	2.304
Tcim_sg2	Tcim	275.68/251.59	105.54/72.47	-1.5559
Tcim_sg3	Tcim	6.9266/110.94	72.762/11.954	-0.46709
Tcim_sg4	Tcim	117.06/23.586	139.13/76.952	0.61242
Tcirg1_sg1	Tcirg1	14.546/96.965	6.3966/16.436	-2.1925
Tcirg1_sg2	Tcirg1	45.023/141.52	89.553/50.804	-0.40536
Tcirg1_sg3	Tcirg1	0/0	0/0	-0.42903
Tcirg1_sg4	Tcirg1	0/18.345	17.591/44.08	1.646
Tcl1_sg1	Tcl1	12.468/282.16	47.175/88.159	-1.111
Tcl1_sg2	Tcl1	22.858/87.356	88.753/53.792	0.36527
Tcl1_sg3	Tcl1	117.06/12.23	1.5992/64.999	-0.93651
Tcl1_sg4	Tcl1	7.6192/0	79.958/30.632	3.549
Tcl1b1_sg1	Tcl1b1	10.39/24.46	10.395/13.448	-0.5119
Tcl1b1_sg2	Tcl1b1	33.94/20.965	46.376/50.056	0.79055
Tcl1b1_sg3	Tcl1b1	108.05/67.264	33.582/64.252	-0.82874
Tcl1b1_sg4	Tcl1b1	33.248/84.735	15.192/119.54	0.1885
Tcl1b2_sg1	Tcl1b2	76.192/39.31	23.188/51.551	-0.61467
Tcl1b2_sg2	Tcl1b2	29.092/8.7356	68.764/33.62	1.3901
Tcl1b2_sg3	Tcl1b2	24.936/34.942	19.989/135.23	1.3453
Tcl1b2_sg4	Tcl1b2	10.39/6.9885	19.989/74.711	2.3191
Tcl1b3_sg1	Tcl1b3	13.853/40.184	75.96/42.585	1.1051
Tcl1b3_sg2	Tcl1b3	173.16/20.965	71.162/145.69	0.15813
Tcl1b3_sg3	Tcl1b3	210.57/76	56.77/50.804	-1.397
Tcl1b3_sg4	Tcl1b3	17.316/52.414	57.57/38.85	0.45637
Tcl1b4_sg1	Tcl1b4	40.867/35.816	159.12/119.54	1.8347
Tcl1b4_sg2	Tcl1b4	143.38/24.46	20.789/63.504	-0.97685
Tcl1b4_sg3	Tcl1b4	60.261/24.46	50.373/135.23	1.1132
Tcl1b4_sg4	Tcl1b4	127.45/15.724	11.194/62.01	-0.94889
Tcl1b5_sg1	Tcl1b5	94.201/75.126	143.12/195.74	0.99245
Tcl1b5_sg2	Tcl1b5	108.75/16.598	114.34/49.309	0.37939
Tcl1b5_sg3	Tcl1b5	43.637/11.356	3.1983/144.19	1.3902
Tcl1b5_sg4	Tcl1b5	50.564/45.425	20.789/127.01	0.61232
Tcn2_sg1	Tcn2	42.945/34.069	17.591/0	-2.0119
Tcn2_sg2	Tcn2	81.734/42.804	82.357/0	-0.585
Tcn2_sg3	Tcn2	5.5413/43.678	135.13/20.172	1.6188
Tcn2_sg4	Tcn2	26.321/55.908	16.791/18.678	-1.1686
Tcof1_sg1	Tcof1	31.862/0	41.578/38.85	1.2835
Tcof1_sg2	Tcof1	85.197/0	0/0	-5.4462
Tcof1_sg3	Tcof1	32.555/165.98	14.392/5.2298	-3.2132
Tcof1_sg4	Tcof1	67.188/124.92	12.793/0	-3.7138
Tcp1_sg1	Tcp1	27.706/0	4.7975/0	-2.1277
Tcp1_sg2	Tcp1	14.546/0	0/5.9769	-1.0526
Tcp1_sg3	Tcp1	0/6.9885	74.361/0	3.0867
Tcp1_sg4	Tcp1	0/0	0/0	-0.42903
Tcp10a_sg1	Tcp10a	111.52/53.287	195.1/134.48	0.99118
Tcp10a_sg2	Tcp10a	3.4633/58.529	23.188/50.056	0.23369
Tcp10a_sg3	Tcp10a	183.55/179.95	94.35/9.7124	-1.785
Tcp10a_sg4	Tcp10a	66.495/0	76.759/14.195	0.44052
Tcp10b_sg1	Tcp10b	0/0	0/12.701	2.4488
Tcp10b_sg2	Tcp10b	0/0	0/0	-0.42903
Tcp10b_sg3	Tcp10b	74.807/55.908	15.992/55.286	-0.85688
Tcp10b_sg4	Tcp10b	29.092/3.4942	39.979/12.701	0.66083
Tcp10c_sg1	Tcp10c	29.784/82.115	31.983/35.114	-0.72105
Tcp10c_sg2	Tcp10c	88.66/194.8	48.774/112.81	-0.80324
Tcp10c_sg3	Tcp10c	29.784/0	43.177/11.207	0.82697
Tcp10c_sg4	Tcp10c	72.729/71.632	166.31/45.574	0.54731
Tcp11_sg1	Tcp11	74.807/53.287	67.165/64.999	0.044433
Tcp11_sg2	Tcp11	26.321/87.356	74.361/37.356	-0.024662
Tcp11_sg3	Tcp11	145.46/55.034	55.171/78.447	-0.57832
Tcp11_sg4	Tcp11	36.018/26.207	112.74/63.504	1.4727
Tcp11l1_sg1	Tcp11l1	38.789/120.55	11.994/14.195	-2.5169
Tcp11l1_sg2	Tcp11l1	74.807/74.253	36.781/150.92	0.32858
Tcp11l1_sg3	Tcp11l1	28.399/50.666	19.989/42.585	-0.32812
Tcp11l1_sg4	Tcp11l1	18.009/0.87356	39.979/85.171	2.6061
Tcp11l2_sg1	Tcp11l2	109.44/29.701	22.388/50.056	-0.9229
Tcp11l2_sg2	Tcp11l2	87.275/25.333	0/107.58	-0.064672
Tcp11l2_sg3	Tcp11l2	57.491/48.919	122.34/33.62	0.54302
Tcp11l2_sg4	Tcp11l2	2.7706/22.713	0/9.7124	-1.2305
Tcp11x2_sg1	Tcp11x2	37.404/53.287	39.979/79.194	0.38657
Tcp11x2_sg2	Tcp11x2	27.706/20.092	48.774/0	0.028004
Tcp11x2_sg3	Tcp11x2	637.94/2455.6	1440/2061.3	0.17854
Tcp11x2_sg4	Tcp11x2	167.62/231.49	43.977/20.172	-2.6002
Tcstv1_sg1	Tcstv1	49.871/17.471	43.977/22.413	-0.019953
Tcstv1_sg2	Tcstv1	49.179/161.61	20.789/29.884	-2.0143
Tcstv1_sg3	Tcstv1	16.624/11.356	14.392/53.045	1.2117
Tcstv1_sg4	Tcstv1	222.34/20.965	27.186/118.04	-0.73653
Tcstv3_sg1	Tcstv3	111.52/17.471	43.977/70.976	-0.16353
Tcstv3_sg2	Tcstv3	20.78/20.092	42.378/0	0.04981
Tcstv3_sg3	Tcstv3	9.6972/0	0/55.286	2.292
Tcstv3_sg4	Tcstv3	4.1559/0	25.586/4.4827	2.3811
Tcte1_sg1	Tcte1	20.087/12.23	15.192/106.09	1.845
Tcte1_sg2	Tcte1	59.569/128.41	90.352/25.402	-0.69008
Tcte1_sg3	Tcte1	144.07/95.218	79.158/14.195	-1.3394
Tcte1_sg4	Tcte1	56.105/146.76	108.74/97.872	0.026175
Tcte2_sg1	Tcte2	4.1559/16.598	94.35/32.873	2.5057
Tcte2_sg2	Tcte2	45.023/97.839	172.71/126.26	1.0549
Tcte2_sg3	Tcte2	173.16/169.47	38.38/100.11	-1.2946
Tcte2_sg4	Tcte2	8.3119/23.586	20.789/0	-0.57286
Tcte3_sg1	Tcte3	38.096/13.103	94.35/18.678	1.1125
Tcte3_sg2	Tcte3	35.326/3.4942	28.785/9.7124	-0.011444
Tcte3_sg3	Tcte3	33.248/0	95.15/38.85	1.948
Tcte3_sg4	Tcte3	5.5413/38.437	17.591/14.195	-0.44452
Tctex1d1_sg1	Tctex1d1	26.321/17.471	168.71/97.124	2.5482
Tctex1d1_sg2	Tctex1d1	117.06/51.54	172.71/143.45	0.89912
Tctex1d1_sg3	Tctex1d1	80.348/59.402	70.363/179.31	0.82818
Tctex1d1_sg4	Tctex1d1	23.55/25.333	15.992/68.734	0.76926
Tctex1d2_sg1	Tctex1d2	49.179/82.988	114.34/134.48	0.90262
Tctex1d2_sg2	Tctex1d2	41.559/94.344	99.148/27.643	-0.098634
Tctex1d2_sg3	Tctex1d2	120.52/9.6092	78.359/69.481	0.18145
Tctex1d2_sg4	Tctex1d2	6.9266/163.36	45.576/16.436	-1.4284
Tctex1d4_sg1	Tctex1d4	19.394/48.919	7.9958/27.643	-0.90158
Tctex1d4_sg2	Tctex1d4	49.871/42.804	82.357/91.148	0.89044
Tctex1d4_sg3	Tctex1d4	4.1559/7.862	7.9958/5.2298	0.11922
Tctex1d4_sg4	Tctex1d4	51.949/9.6092	50.373/43.332	0.59052
Tctn1_sg1	Tctn1	57.491/7.862	35.181/39.597	0.18896
Tctn1_sg2	Tctn1	11.083/0	74.361/11.207	2.7428
Tctn1_sg3	Tctn1	63.032/30.575	65.565/135.23	1.0848
Tctn1_sg4	Tctn1	69.266/27.08	47.975/29.137	-0.31397
Tctn3_sg1	Tctn3	52.642/22.713	25.586/81.435	0.49506
Tctn3_sg2	Tctn3	38.789/75.126	12.793/26.896	-1.4753
Tctn3_sg3	Tctn3	28.399/18.345	32.783/168.1	2.0574
Tctn3_sg4	Tctn3	28.399/15.724	65.565/2.2413	0.59788
Tdg_sg1	Tdg	97.665/18.345	62.367/59.769	0.073018
Tdg_sg2	Tdg	72.036/0	75.96/210.69	1.963
Tdg_sg3	Tdg	26.321/154.62	43.977/20.919	-1.4514
Tdg_sg4	Tdg	37.404/858.71	404.59/640.27	0.2211
Tdgf1_sg1	Tdgf1	89.353/117.06	67.964/56.033	-0.72603
Tdgf1_sg2	Tdgf1	6.9266/47.172	71.962/52.298	1.1704
Tdgf1_sg3	Tdgf1	24.243/14.851	61.568/124.02	2.1906
Tdgf1_sg4	Tdgf1	58.183/90.85	39.979/65.746	-0.48752
Tdh_sg1	Tdh	15.931/0	15.192/26.149	1.2733
Tdh_sg2	Tdh	40.867/124.05	183.9/38.85	0.42925
Tdh_sg3	Tdh	9.0045/0	26.386/11.954	1.8741
Tdh_sg4	Tdh	10.39/12.23	0/38.85	0.73051
Tdo2_sg1	Tdo2	79.656/20.092	8.7954/48.562	-0.77749
Tdo2_sg2	Tdo2	20.78/127.54	33.582/165.11	0.41696
Tdo2_sg3	Tdo2	41.559/117.06	12.793/82.182	-0.72793
Tdo2_sg4	Tdo2	2.7706/46.299	71.162/10.46	0.71143
Tdp1_sg1	Tdp1	14.546/155.49	0/2.9884	-5.108
Tdp1_sg2	Tdp1	65.11/79.494	91.951/26.149	-0.28768
Tdp1_sg3	Tdp1	18.009/4.3678	0/5.9769	-1.6116
Tdp1_sg4	Tdp1	4.8486/26.207	0/13.448	-1.0975
Tdp2_sg1	Tdp2	137.15/41.057	191.9/115.8	0.78125
Tdp2_sg2	Tdp2	18.009/7.862	108.74/32.126	2.3578
Tdp2_sg3	Tdp2	17.316/26.207	8.7954/0	-2.0762
Tdp2_sg4	Tdp2	45.715/81.241	18.39/32.126	-1.2961
Tdpoz1_sg1	Tdpoz1	15.931/0	24.787/121.78	3.0506
Tdpoz1_sg2	Tdpoz1	22.858/50.666	35.181/157.64	1.3671
Tdpoz1_sg3	Tdpoz1	51.949/159.86	77.559/0	-1.4262
Tdpoz1_sg4	Tdpoz1	10.39/66.391	6.3966/7.4711	-2.3117
Tdpoz2_sg1	Tdpoz2	33.248/0	53.572/31.379	1.3027
Tdpoz2_sg2	Tdpoz2	101.82/79.494	21.589/53.792	-1.2443
Tdpoz2_sg3	Tdpoz2	2.078/0	18.39/0.74711	2.3739
Tdpoz2_sg4	Tdpoz2	14.546/308.37	19.989/114.31	-1.2533
Tdpoz3_sg1	Tdpoz3	0/4.3678	21.589/0	1.8892
Tdpoz3_sg2	Tdpoz3	5.5413/0	0/50.056	2.7872
Tdpoz3_sg3	Tdpoz3	93.509/103.08	23.188/39.597	-1.6161
Tdpoz3_sg4	Tdpoz3	10.39/29.701	14.392/0	-1.3605
Tdpoz4_sg1	Tdpoz4	95.587/29.701	35.981/14.942	-1.2661
Tdpoz4_sg2	Tdpoz4	15.238/21.839	9.5949/0	-1.7528
Tdpoz4_sg3	Tdpoz4	94.894/158.99	37.58/29.884	-1.8811
Tdpoz4_sg4	Tdpoz4	55.413/4.3678	11.994/62.757	0.31304
Tdpoz5_sg1	Tdpoz5	15.238/20.965	17.591/50.056	0.86634
Tdpoz5_sg2	Tdpoz5	22.858/0	0/8.2182	-1.2825
Tdpoz5_sg3	Tdpoz5	27.706/0	0/12.701	-1.0149
Tdpoz5_sg4	Tdpoz5	207.1/6.1149	10.395/13.448	-3.058
Tdpoz7_sg1	Tdpoz7	13.853/0	0/36.608	1.2841
Tdpoz7_sg2	Tdpoz7	69.266/0	20.789/10.46	-1.0999
Tdpoz7_sg3	Tdpoz7	42.252/96.092	91.951/97.872	0.45081
Tdpoz7_sg4	Tdpoz7	55.413/93.471	0/41.091	-1.808
Tdpoz8_sg1	Tdpoz8	34.633/30.575	32.783/5.2298	-0.74817
Tdpoz8_sg2	Tdpoz8	38.096/143.26	18.39/159.13	-0.030494
Tdpoz8_sg3	Tdpoz8	24.936/87.356	127.13/64.999	0.76431
Tdpoz8_sg4	Tdpoz8	4.8486/40.184	23.987/15.689	-0.17441
Tdpoz9_sg1	Tdpoz9	61.647/48.919	154.32/103.85	1.2087
Tdpoz9_sg2	Tdpoz9	13.853/0	0/83.676	2.4341
Tdpoz9_sg3	Tdpoz9	21.472/3.4942	227.08/0	3.0866
Tdpoz9_sg4	Tdpoz9	25.628/152.87	34.382/18.678	-1.7129
Tdrd1_sg1	Tdrd1	2.7706/11.356	123.14/3.7356	2.9984
Tdrd1_sg2	Tdrd1	40.867/22.713	151.12/60.516	1.7038
Tdrd1_sg3	Tdrd1	33.248/29.701	172.71/77.7	1.9584
Tdrd1_sg4	Tdrd1	0/40.184	27.186/26.896	0.41084
Tdrd12_sg1	Tdrd12	36.711/113.56	133.53/117.3	0.73148
Tdrd12_sg2	Tdrd12	38.096/101.33	99.148/94.136	0.46549
Tdrd12_sg3	Tdrd12	21.472/0	0/0	-3.5529
Tdrd12_sg4	Tdrd12	37.404/21.839	71.162/5.9769	0.36986
Tdrd3_sg1	Tdrd3	59.569/76	0/70.228	-0.92951
Tdrd3_sg2	Tdrd3	8.3119/23.586	68.764/32.126	1.6018
Tdrd3_sg3	Tdrd3	105.98/30.575	197.5/54.539	0.87461
Tdrd3_sg4	Tdrd3	40.174/41.931	14.392/19.425	-1.2315
Tdrd5_sg1	Tdrd5	72.729/34.069	11.194/42.585	-0.96385
Tdrd5_sg2	Tdrd5	152.38/57.655	79.158/25.402	-0.99267
Tdrd5_sg3	Tdrd5	23.55/10.483	27.186/37.356	0.88493
Tdrd5_sg4	Tdrd5	83.119/5.2414	7.1962/16.436	-1.8177
Tdrd6_sg1	Tdrd6	138.53/236.73	193.5/5.2298	-0.91034
Tdrd6_sg2	Tdrd6	51.257/44.552	66.365/225.63	1.5878
Tdrd6_sg3	Tdrd6	15.931/0	72.762/27.643	2.5137
Tdrd6_sg4	Tdrd6	6.9266/95.218	36.781/106.84	0.4836
Tdrd7_sg1	Tdrd7	17.316/31.448	14.392/76.205	0.86715
Tdrd7_sg2	Tdrd7	119.83/191.31	101.55/5.9769	-1.5156
Tdrd7_sg3	Tdrd7	33.248/201.79	55.171/43.332	-1.2379
Tdrd7_sg4	Tdrd7	18.009/0	18.39/12.701	0.72579
Tdrd9_sg1	Tdrd9	11.083/25.333	27.186/14.195	0.17536
Tdrd9_sg2	Tdrd9	43.637/17.471	30.384/25.402	-0.12712
Tdrd9_sg3	Tdrd9	14.546/0	16.791/17.184	1.1205
Tdrd9_sg4	Tdrd9	105.28/9.6092	63.167/55.286	0.043279
Tdrkh_sg1	Tdrkh	10.39/102.21	36.781/88.906	0.15605
Tdrkh_sg2	Tdrkh	36.018/16.598	17.591/0	-1.4791
Tdrkh_sg3	Tdrkh	79.656/38.437	78.359/8.2182	-0.43914
Tdrkh_sg4	Tdrkh	146.84/21.839	64.766/184.54	0.55811
Tdrp_sg1	Tdrp	35.326/4.3678	0/2.9884	-3.0632
Tdrp_sg2	Tdrp	228.58/156.37	138.33/264.48	0.065099
Tdrp_sg3	Tdrp	112.9/101.33	117.54/137.47	0.2492
Tdrp_sg4	Tdrp	66.495/33.195	19.19/41.838	-0.69012
Tead1_sg1	Tead1	32.555/107.45	0/20.172	-2.6791
Tead1_sg2	Tead1	33.248/93.471	22.388/20.919	-1.5064
Tead1_sg3	Tead1	59.569/60.276	20.789/57.528	-0.60127
Tead1_sg4	Tead1	55.413/28.827	25.586/97.872	0.54077
Tead2_sg1	Tead2	49.871/53.287	71.962/29.137	-0.02853
Tead2_sg2	Tead2	23.55/62.896	165.51/10.46	1.0088
Tead2_sg3	Tead2	51.949/94.344	33.582/102.35	-0.10445
Tead2_sg4	Tead2	31.862/0	0/0	-4.0816
Tead3_sg1	Tead3	0/3.4942	4.7975/0	0.30708
Tead3_sg2	Tead3	11.775/48.046	11.994/0	-2.1433
Tead3_sg3	Tead3	42.945/34.942	84.755/0	0.11899
Tead3_sg4	Tead3	0/0	0/16.436	2.7755
Tead4_sg1	Tead4	21.472/0	39.179/14.195	1.2383
Tead4_sg2	Tead4	15.931/51.54	12.793/42.585	-0.2759
Tead4_sg3	Tead4	46.408/24.46	67.165/93.389	1.1576
Tead4_sg4	Tead4	6.9266/95.218	161.51/6.724	0.70897
Tec_sg1	Tec	0/12.23	15.992/23.908	1.558
Tec_sg2	Tec	34.633/98.712	51.173/121.78	0.37032
Tec_sg3	Tec	0.69266/112.69	29.584/3.7356	-1.7079
Tec_sg4	Tec	57.491/8.7356	32.783/93.389	0.90968
Tecpr1_sg1	Tecpr1	108.05/66.391	66.365/50.056	-0.57529
Tecpr1_sg2	Tecpr1	5.5413/0	39.179/11.207	2.7963
Tecpr1_sg3	Tecpr1	27.706/130.16	99.947/97.872	0.32182
Tecpr1_sg4	Tecpr1	24.936/15.724	101.55/107.58	2.3072
Tecpr2_sg1	Tecpr2	81.734/28.827	31.983/50.804	-0.4088
Tecpr2_sg2	Tecpr2	6.9266/0	0/0	-2.1581
Tecpr2_sg3	Tecpr2	58.876/96.965	50.373/4.4827	-1.4731
Tecpr2_sg4	Tecpr2	121.22/215.77	60.768/144.19	-0.71186
Tecr_sg1	Tecr	0/22.713	44.776/28.39	1.6048
Tecr_sg2	Tecr	126.06/5.2414	22.388/19.425	-1.6053
Tecr_sg3	Tecr	3.4633/0	111.14/0	4.3722
Tecr_sg4	Tecr	47.793/2.6207	0/0	-4.7119
Tecrl_sg1	Tecrl	33.94/34.069	55.171/29.884	0.31439
Tecrl_sg2	Tecrl	51.949/122.3	18.39/79.194	-0.82362
Tecrl_sg3	Tecrl	68.573/27.08	36.781/88.159	0.3784
Tecrl_sg4	Tecrl	13.16/169.47	135.93/107.58	0.41115
Tecta_sg1	Tecta	80.348/1.7471	21.589/35.861	-0.50035
Tecta_sg2	Tecta	71.344/35.816	95.949/92.642	0.80404
Tecta_sg3	Tecta	33.248/6.1149	9.5949/103.85	1.4808
Tecta_sg4	Tecta	48.486/55.908	107.94/15.689	0.23979
Tectb_sg1	Tectb	25.628/75.126	46.376/117.3	0.68913
Tectb_sg2	Tectb	51.949/37.563	82.357/99.366	1.0055
Tectb_sg3	Tectb	90.045/58.529	0/20.172	-2.7637
Tectb_sg4	Tectb	9.6972/9.6092	27.985/82.182	2.3963
Tedc1_sg1	Tedc1	11.083/27.08	16.791/0	-1.0958
Tedc1_sg2	Tedc1	11.083/0	111.94/32.873	3.4883
Tedc1_sg3	Tedc1	8.3119/0	11.994/0	0.44047
Tedc1_sg4	Tedc1	21.472/234.99	80.757/159.88	-0.091128
Tedc2_sg1	Tedc2	0/6.1149	0/11.207	0.70262
Tedc2_sg2	Tedc2	83.812/100.46	3.9979/91.895	-0.92813
Tedc2_sg3	Tedc2	36.018/59.402	11.194/13.448	-1.8705
Tedc2_sg4	Tedc2	82.426/0	70.363/0	-0.22244
Teddm1a_sg1	Teddm1a	96.972/85.609	12.793/0	-3.6412
Teddm1a_sg2	Teddm1a	26.321/11.356	24.787/5.9769	-0.27621
Teddm1a_sg3	Teddm1a	77.578/20.092	1.5992/45.574	-1.0193
Teddm1a_sg4	Teddm1a	4.8486/10.483	27.186/13.448	1.2986
Teddm1b_sg1	Teddm1b	64.417/79.494	16.791/112.81	-0.14888
Teddm1b_sg2	Teddm1b	74.807/41.931	97.549/85.918	0.64338
Teddm1b_sg3	Teddm1b	26.321/13.977	12.793/22.413	-0.18503
Teddm1b_sg4	Teddm1b	0/39.31	122.34/44.08	2.0275
Teddm2_sg1	Teddm2	6.9266/17.471	23.188/0	-0.067693
Teddm2_sg2	Teddm2	47.793/36.69	139.93/191.26	1.9458
Teddm2_sg3	Teddm2	23.55/68.138	81.557/127.76	1.1734
Teddm2_sg4	Teddm2	60.954/177.33	179.11/257.75	0.869
Teddm3_sg1	Teddm3	4.8486/11.356	3.1983/10.46	-0.21744
Teddm3_sg2	Teddm3	28.399/156.37	22.388/0	-2.937
Teddm3_sg3	Teddm3	33.94/117.06	111.14/122.53	0.62325
Teddm3_sg4	Teddm3	35.326/4.3678	14.392/0	-1.3468
Tef_sg1	Tef	13.16/0	64.766/26.896	2.6271
Tef_sg2	Tef	154.46/6.9885	3.1983/4.4827	-4.0776
Tef_sg3	Tef	20.087/40.184	27.186/19.425	-0.35729
Tef_sg4	Tef	1.3853/108.32	28.785/14.942	-1.2886
Tefm_sg1	Tefm	49.871/0	0/10.46	-2.0577
Tefm_sg2	Tefm	11.775/0	51.173/0	1.9486
Tefm_sg3	Tefm	49.871/145.88	7.1962/53.045	-1.6678
Tefm_sg4	Tefm	31.17/6.1149	0/0	-4.2959
Tek_sg1	Tek	36.018/16.598	142.32/93.389	2.1218
Tek_sg2	Tek	77.578/47.172	19.19/95.63	-0.1177
Tek_sg3	Tek	108.05/15.724	40.778/61.263	-0.27373
Tek_sg4	Tek	169.7/13.977	0/2.9884	-5.2181
Tekt1_sg1	Tekt1	87.968/34.069	189.5/44.827	0.93002
Tekt1_sg2	Tekt1	18.702/55.908	10.395/62.01	-0.04213
Tekt1_sg3	Tekt1	53.335/133.65	88.753/0	-1.0583
Tekt1_sg4	Tekt1	91.431/42.804	141.53/28.39	0.3356
Tekt2_sg1	Tekt2	58.876/5.2414	14.392/20.919	-0.82541
Tekt2_sg2	Tekt2	12.468/0	8.7954/24.655	1.2929
Tekt2_sg3	Tekt2	18.702/6.9885	10.395/17.184	0.095151
Tekt2_sg4	Tekt2	74.807/408.83	30.384/23.908	-3.1089
Tekt3_sg1	Tekt3	27.014/18.345	83.956/98.619	1.9625
Tekt3_sg2	Tekt3	37.404/28.827	103.95/28.39	0.97734
Tekt3_sg3	Tekt3	11.775/5.2414	43.177/47.815	2.2899
Tekt3_sg4	Tekt3	71.344/34.942	28.785/147.18	0.71675
Tekt4_sg1	Tekt4	11.083/16.598	31.184/70.228	1.8008
Tekt4_sg2	Tekt4	138.53/9.6092	54.371/7.4711	-1.2337
Tekt4_sg3	Tekt4	15.238/121.42	1.5992/91.895	-0.53811
Tekt4_sg4	Tekt4	49.179/0	11.194/104.6	1.2026
Tekt5_sg1	Tekt5	19.394/193.06	47.975/17.931	-1.6591
Tekt5_sg2	Tekt5	38.096/131.91	63.966/23.908	-0.93647
Tekt5_sg3	Tekt5	56.105/17.471	15.192/8.2182	-1.5725
Tekt5_sg4	Tekt5	7.6192/82.115	100.75/76.952	0.97006
Telo2_sg1	Telo2	0.69266/5.2414	48.774/8.2182	2.8944
Telo2_sg2	Telo2	11.775/5.2414	0/8.2182	-0.89611
Telo2_sg3	Telo2	6.9266/0	0/0	-2.1581
Telo2_sg4	Telo2	24.936/6.1149	14.392/80.688	1.5545
Ten1_sg1	Ten1	114.29/5.2414	27.186/43.332	-0.7449
Ten1_sg2	Ten1	9.6972/11.356	69.563/46.321	2.3543
Ten1_sg3	Ten1	4.1559/13.977	0/8.9653	-0.87661
Ten1_sg4	Ten1	0.69266/82.988	26.386/4.4827	-1.3823
Tenm1_sg1	Tenm1	30.477/6.1149	6.3966/94.883	1.4202
Tenm1_sg2	Tenm1	108.75/161.61	188.7/87.412	0.030175
Tenm1_sg3	Tenm1	183.55/76.873	143.92/47.068	-0.44338
Tenm1_sg4	Tenm1	10.39/31.448	0/0	-4.4541
Tenm2_sg1	Tenm2	68.573/0	24.787/23.908	-0.47729
Tenm2_sg2	Tenm2	70.651/75.126	35.981/41.091	-0.90218
Tenm2_sg3	Tenm2	2.078/112.69	35.181/52.298	-0.38401
Tenm2_sg4	Tenm2	135.07/124.92	187.1/236.83	0.70114
Tenm3_sg1	Tenm3	37.404/109.19	8.7954/113.56	-0.25694
Tenm3_sg2	Tenm3	38.096/34.069	100.75/182.3	1.9424
Tenm3_sg3	Tenm3	84.504/0	19.989/0	-1.976
Tenm3_sg4	Tenm3	12.468/7.862	112.74/76.205	3.0961
Tent2_sg1	Tent2	33.94/10.483	0/9.7124	-1.9868
Tent2_sg2	Tent2	101.13/31.448	105.54/49.309	0.221
Tent2_sg3	Tent2	0/33.195	71.162/23.908	1.4636
Tent2_sg4	Tent2	9.6972/14.851	14.392/46.321	1.2402
Tent4a_sg1	Tent4a	37.404/73.379	205.49/51.551	1.1996
Tent4a_sg2	Tent4a	68.573/95.218	292.65/43.332	1.0276
Tent4a_sg3	Tent4a	124.68/41.931	7.1962/23.908	-2.3486
Tent4a_sg4	Tent4a	15.238/25.333	10.395/76.205	1.0574
Tent4b_sg1	Tent4b	24.936/163.36	47.175/138.22	-0.022161
Tent4b_sg2	Tent4b	59.569/9.6092	51.173/32.873	0.27368
Tent4b_sg3	Tent4b	59.569/0	47.975/34.367	0.45405
Tent4b_sg4	Tent4b	91.431/99.586	189.5/60.516	0.38479
Tent5a_sg1	Tent5a	121.91/43.678	23.188/67.24	-0.8585
Tent5a_sg2	Tent5a	6.9266/5.2414	35.981/0	1.4226
Tent5a_sg3	Tent5a	5.5413/116.18	15.992/5.2298	-2.4136
Tent5a_sg4	Tent5a	101.82/108.32	96.749/47.815	-0.5335
Tent5b_sg1	Tent5b	43.637/36.69	63.966/77.7	0.80328
Tent5b_sg2	Tent5b	22.165/67.264	0/104.6	0.22142
Tent5b_sg3	Tent5b	11.775/46.299	35.981/0	-0.66146
Tent5b_sg4	Tent5b	13.853/21.839	43.177/28.39	0.9648
Tent5c_sg1	Tent5c	11.775/0	110.34/48.562	3.5461
Tent5c_sg2	Tent5c	89.353/76.873	56.77/54.539	-0.57014
Tent5c_sg3	Tent5c	197.41/55.034	48.774/65.746	-1.1268
Tent5c_sg4	Tent5c	23.55/25.333	73.561/53.045	1.3377
Tent5d_sg1	Tent5d	19.394/6.1149	53.572/158.39	2.9593
Tent5d_sg2	Tent5d	17.316/89.103	26.386/78.447	-0.021271
Tent5d_sg3	Tent5d	9.0045/11.356	27.985/24.655	1.289
Tent5d_sg4	Tent5d	55.413/66.391	135.93/70.976	0.75479
Tep1_sg1	Tep1	128.83/10.483	25.586/82.929	-0.35468
Tep1_sg2	Tep1	13.16/16.598	38.38/31.379	1.176
Tep1_sg3	Tep1	15.238/31.448	147.12/0	1.6149
Tep1_sg4	Tep1	73.422/27.954	164.71/12.701	0.7954
Tepp_sg1	Tepp	129.53/320.6	49.574/75.458	-1.8315
Tepp_sg2	Tepp	20.78/25.333	91.951/5.9769	1.0545
Tepp_sg3	Tepp	16.624/87.356	16.791/0	-2.4957
Tepp_sg4	Tepp	207.8/0	151.12/122.53	0.39382
Tepsin_sg1	Tepsin	96.972/7.862	23.987/34.367	-0.82384
Tepsin_sg2	Tepsin	11.775/11.356	20.789/12.701	0.49791
Tepsin_sg3	Tepsin	9.0045/43.678	29.584/22.413	-0.018182
Tepsin_sg4	Tepsin	68.573/18.345	0/62.757	-0.45743
Terb1_sg1	Terb1	283.3/168.6	39.979/66.493	-2.065
Terb1_sg2	Terb1	47.793/3.4942	26.386/21.666	-0.090364
Terb1_sg3	Terb1	47.101/20.092	98.348/53.792	1.1556
Terb1_sg4	Terb1	13.853/77.747	150.32/32.873	0.98445
Terb2_sg1	Terb2	38.789/138.02	63.966/28.39	-0.92224
Terb2_sg2	Terb2	42.945/0	92.751/65.746	1.8363
Terb2_sg3	Terb2	75.5/146.76	37.58/97.124	-0.7141
Terb2_sg4	Terb2	72.036/99.586	117.54/58.275	0.034406
Terf1_sg1	Terf1	0/13.977	0/5.2298	-1.144
Terf1_sg2	Terf1	6.2339/70.758	8.7954/0	-2.8713
Terf1_sg3	Terf1	4.8486/10.483	0/49.309	1.5658
Terf1_sg4	Terf1	0/0	0/0	-0.42903
Terf2_sg1	Terf2	9.6972/0	0.79958/0	-2.0629
Terf2_sg2	Terf2	33.94/90.85	10.395/67.987	-0.65751
Terf2_sg3	Terf2	6.9266/27.954	7.1962/23.16	-0.1888
Terf2_sg4	Terf2	4.1559/7.862	27.186/0	1.058
Terf2ip_sg1	Terf2ip	35.326/0	0/0	-4.2221
Terf2ip_sg2	Terf2ip	67.188/34.069	14.392/0	-2.6551
Terf2ip_sg3	Terf2ip	15.238/35.816	43.977/33.62	0.58524
Terf2ip_sg4	Terf2ip	47.793/64.643	33.582/15.689	-1.1583
Tert_sg1	Tert	11.083/9.6092	43.977/29.137	1.7269
Tert_sg2	Tert	10.39/34.069	50.373/28.39	0.79776
Tert_sg3	Tert	157.23/2.6207	19.19/38.103	-1.4488
Tert_sg4	Tert	56.105/51.54	54.371/111.32	0.61296
Tes_sg1	Tes	9.6972/0	0/16.436	0.6564
Tes_sg2	Tes	90.045/20.092	159.12/187.52	1.6365
Tes_sg3	Tes	69.958/20.092	158.32/7.4711	0.86614
Tes_sg4	Tes	74.114/247.22	58.369/19.425	-2.0187
Tesc_sg1	Tesc	53.335/78.62	60.768/23.908	-0.62805
Tesc_sg2	Tesc	21.472/146.76	159.12/183.79	1.0187
Tesc_sg3	Tesc	69.266/64.643	38.38/8.9653	-1.4617
Tesc_sg4	Tesc	106.67/162.48	5.597/68.734	-1.8288
Tescl_sg1	Tescl	21.472/2.6207	27.186/8.2182	0.51952
Tescl_sg2	Tescl	20.78/128.41	38.38/67.987	-0.48047
Tescl_sg3	Tescl	2.7706/21.839	0/5.2298	-1.8799
Tescl_sg4	Tescl	77.578/11.356	59.968/21.666	-0.12072
Tesk1_sg1	Tesk1	40.174/155.49	70.363/19.425	-1.1067
Tesk1_sg2	Tesk1	130.91/114.44	115.14/70.976	-0.39493
Tesk1_sg3	Tesk1	110.13/211.4	111.94/49.309	-0.98683
Tesk1_sg4	Tesk1	67.88/54.161	21.589/88.906	-0.14096
Tesk2_sg1	Tesk2	20.087/3.4942	47.975/7.4711	1.1671
Tesk2_sg2	Tesk2	2.078/9.6092	82.357/0	2.6237
Tesk2_sg3	Tesk2	92.816/27.08	95.15/5.9769	-0.24124
Tesk2_sg4	Tesk2	115.67/73.379	22.388/39.597	-1.5782
Tesmin_sg1	Tesmin	51.949/14.851	59.968/38.85	0.55128
Tesmin_sg2	Tesmin	45.023/18.345	23.188/52.298	0.24535
Tesmin_sg3	Tesmin	109.44/10.483	0/0	-5.9298
Tesmin_sg4	Tesmin	134.38/94.344	26.386/95.63	-0.89561
Tespa1_sg1	Tespa1	77.578/89.103	259.06/22.413	0.74893
Tespa1_sg2	Tespa1	110.13/51.54	45.576/6.724	-1.5918
Tespa1_sg3	Tespa1	21.472/0	78.359/19.425	2.0878
Tespa1_sg4	Tespa1	24.936/0	0/41.838	0.70267
Tet1_sg1	Tet1	65.11/131.03	39.179/42.585	-1.2421
Tet1_sg2	Tet1	7.6192/51.54	32.783/19.425	-0.17408
Tet1_sg3	Tet1	18.702/62.896	51.973/79.941	0.67976
Tet1_sg4	Tet1	25.628/6.1149	101.55/17.931	1.848
Tet2_sg1	Tet2	176.63/103.08	59.968/49.309	-1.34
Tet2_sg2	Tet2	3.4633/8.7356	22.388/22.413	1.7208
Tet2_sg3	Tet2	57.491/42.804	122.34/20.919	0.50585
Tet2_sg4	Tet2	78.27/1.7471	56.77/32.873	0.16009
Tex10_sg1	Tex10	13.16/6.9885	15.192/33.62	1.1979
Tex10_sg2	Tex10	13.853/0	0/0	-2.9867
Tex10_sg3	Tex10	29.092/12.23	0/0	-4.437
Tex10_sg4	Tex10	0/0	0/0	-0.42903
Tex101_sg1	Tex101	119.83/75.126	67.964/20.172	-1.1277
Tex101_sg2	Tex101	237.58/46.299	41.578/32.126	-1.917
Tex101_sg3	Tex101	59.569/7.862	35.181/66.493	0.57842
Tex101_sg4	Tex101	27.706/57.655	100.75/31.379	0.61852
Tex11_sg1	Tex11	256.28/162.48	92.751/119.54	-0.97346
Tex11_sg2	Tex11	14.546/146.76	0/52.298	-1.5886
Tex11_sg3	Tex11	29.092/44.552	197.5/45.574	1.6959
Tex11_sg4	Tex11	42.945/27.08	28.785/76.205	0.57091
Tex12_sg1	Tex12	96.279/18.345	22.388/230.86	1.13
Tex12_sg2	Tex12	11.775/96.092	32.783/24.655	-0.88631
Tex12_sg3	Tex12	45.023/0	111.14/6.724	1.35
Tex12_sg4	Tex12	47.101/0	17.591/12.701	-0.60458
Tex13a_sg1	Tex13a	13.853/19.218	44.776/0	0.41548
Tex13a_sg2	Tex13a	33.248/0	4.7975/0	-2.3745
Tex13a_sg3	Tex13a	23.55/0	0/126.26	2.3277
Tex13a_sg4	Tex13a	135.07/72.505	140.73/67.24	0.0026962
Tex13b_sg1	Tex13b	7.6192/0	97.549/59.022	4.0431
Tex13b_sg2	Tex13b	82.426/0	27.186/29.137	-0.53363
Tex13b_sg3	Tex13b	60.261/24.46	7.9958/12.701	-1.9339
Tex13b_sg4	Tex13b	55.413/0	96.749/29.137	1.1554
Tex13c1_sg1	Tex13c1	38.096/27.08	60.768/56.78	0.83157
Tex13c1_sg2	Tex13c1	81.734/41.057	12.793/25.402	-1.6344
Tex13c1_sg3	Tex13c1	9.0045/4.3678	75.96/69.481	3.2617
Tex13c1_sg4	Tex13c1	27.014/8.7356	146.32/56.033	2.4366
Tex14_sg1	Tex14	60.954/237.61	49.574/71.723	-1.2855
Tex14_sg2	Tex14	143.38/72.505	62.367/2.2413	-1.7098
Tex14_sg3	Tex14	171.09/0	49.574/78.447	-0.41275
Tex14_sg4	Tex14	9.6972/55.908	12.793/78.447	0.46382
Tex15_sg1	Tex15	36.711/132.78	59.968/0.74711	-1.4512
Tex15_sg2	Tex15	27.014/69.011	0/24.655	-1.8788
Tex15_sg3	Tex15	133.68/229.75	73.561/48.562	-1.5578
Tex15_sg4	Tex15	103.9/330.21	94.35/61.263	-1.4683
Tex16_sg1	Tex16	27.706/16.598	48.774/0	0.13296
Tex16_sg2	Tex16	19.394/23.586	70.363/10.46	0.88072
Tex16_sg3	Tex16	93.509/82.988	60.768/24.655	-1.0298
Tex16_sg4	Tex16	0/0	0/0	-0.42903
Tex19.1_sg1	Tex19.1	8.3119/29.701	95.949/90.4	2.2349
Tex19.1_sg2	Tex19.1	42.252/32.322	23.987/139.71	1.1136
Tex19.1_sg3	Tex19.1	143.38/56.781	233.48/37.356	0.43251
Tex19.1_sg4	Tex19.1	15.931/38.437	135.13/37.356	1.6302
Tex19.2_sg1	Tex19.2	36.711/215.77	144.72/51.551	-0.36006
Tex19.2_sg2	Tex19.2	11.083/24.46	14.392/45.574	0.72297
Tex19.2_sg3	Tex19.2	45.715/17.471	34.382/78.447	0.81683
Tex19.2_sg4	Tex19.2	149.61/11.356	38.38/36.608	-1.0819
Tex2_sg1	Tex2	6.2339/11.356	55.171/13.448	1.8499
Tex2_sg2	Tex2	57.491/8.7356	9.5949/8.2182	-1.7839
Tex2_sg3	Tex2	75.5/20.965	103.95/41.838	0.5858
Tex2_sg4	Tex2	42.945/103.08	0/0	-6.2097
Tex21_sg1	Tex21	34.633/7.862	7.9958/2.9884	-1.7769
Tex21_sg2	Tex21	68.573/55.908	29.584/122.53	0.28505
Tex21_sg3	Tex21	38.096/9.6092	7.1962/95.63	1.0765
Tex21_sg4	Tex21	69.266/8.7356	131.93/26.149	1.0007
Tex22_sg1	Tex22	6.9266/62.023	79.158/11.954	0.39218
Tex22_sg2	Tex22	49.179/283.03	94.35/43.332	-1.2586
Tex22_sg3	Tex22	32.555/0	0/0	-4.1108
Tex22_sg4	Tex22	21.472/138.9	43.977/67.987	-0.51069
Tex24_sg1	Tex24	59.569/42.804	148.72/66.493	1.0574
Tex24_sg2	Tex24	4.1559/33.195	78.359/51.551	1.7451
Tex24_sg3	Tex24	6.2339/0	36.781/0	2.2357
Tex24_sg4	Tex24	151/45.425	202.29/47.068	0.34117
Tex26_sg1	Tex26	36.711/162.48	40.778/59.022	-0.98284
Tex26_sg2	Tex26	148.92/113.56	116.74/29.137	-0.8388
Tex26_sg3	Tex26	9.0045/15.724	129.53/52.298	2.7819
Tex26_sg4	Tex26	90.045/62.896	46.376/35.861	-0.8792
Tex261_sg1	Tex261	10.39/18.345	116.74/23.908	2.2145
Tex261_sg2	Tex261	25.628/23.586	7.9958/59.022	0.43041
Tex261_sg3	Tex261	47.793/13.977	7.9958/36.608	-0.45242
Tex261_sg4	Tex261	4.1559/0	17.591/0	1.6701
Tex264_sg1	Tex264	61.647/0	39.179/59.769	0.66546
Tex264_sg2	Tex264	66.495/74.253	44.776/3.7356	-1.4988
Tex264_sg3	Tex264	36.018/31.448	0/8.9653	-2.6634
Tex264_sg4	Tex264	54.72/25.333	91.152/38.85	0.68592
Tex28_sg1	Tex28	30.477/50.666	69.563/0	-0.21638
Tex28_sg2	Tex28	85.197/107.45	83.156/87.412	-0.17368
Tex28_sg3	Tex28	14.546/59.402	9.5949/15.689	-1.4769
Tex28_sg4	Tex28	9.6972/62.896	69.563/97.872	1.1836
Tex29_sg1	Tex29	68.573/111.82	74.361/98.619	-0.059832
Tex29_sg2	Tex29	40.867/81.241	162.31/44.08	0.74772
Tex29_sg3	Tex29	50.564/112.69	69.563/100.86	0.061276
Tex29_sg4	Tex29	126.06/95.218	172.71/236.09	0.87956
Tex30_sg1	Tex30	149.61/33.195	133.53/32.873	-0.13412
Tex30_sg2	Tex30	31.17/47.172	49.574/6.724	-0.46271
Tex30_sg3	Tex30	99.05/8.7356	23.188/0	-2.1239
Tex30_sg4	Tex30	8.3119/198.3	0/9.7124	-4.1547
Tex33_sg1	Tex33	81.734/93.471	41.578/37.356	-1.1306
Tex33_sg2	Tex33	85.197/38.437	79.958/25.402	-0.22677
Tex33_sg3	Tex33	47.793/63.77	195.1/99.366	1.3844
Tex33_sg4	Tex33	13.16/19.218	52.772/0.74711	0.69147
Tex36_sg1	Tex36	162.08/56.781	27.186/70.228	-1.1516
Tex36_sg2	Tex36	65.11/44.552	136.73/135.23	1.2948
Tex36_sg3	Tex36	15.238/131.03	55.171/0	-1.3749
Tex36_sg4	Tex36	2.7706/6.9885	65.565/33.62	3.1052
Tex37_sg1	Tex37	30.477/13.977	19.989/12.701	-0.42127
Tex37_sg2	Tex37	141.3/395.72	20.789/76.205	-2.4449
Tex37_sg3	Tex37	86.582/92.597	150.32/0	-0.25031
Tex37_sg4	Tex37	94.201/54.161	17.591/68.734	-0.76755
Tex38_sg1	Tex38	76.192/156.37	167.11/305.57	1.017
Tex38_sg2	Tex38	91.431/15.724	209.49/121.03	1.6071
Tex38_sg3	Tex38	15.931/38.437	55.171/7.4711	0.1976
Tex38_sg4	Tex38	15.931/22.713	30.384/50.804	1.0333
Tex43_sg1	Tex43	45.715/14.851	71.962/5.2298	0.33997
Tex43_sg2	Tex43	69.266/24.46	94.35/112.81	1.1277
Tex43_sg3	Tex43	78.27/96.092	2.3987/0	-5.3253
Tex43_sg4	Tex43	62.339/55.908	214.29/15.689	0.94798
Tex44_sg1	Tex44	31.17/55.908	15.192/70.228	-0.027089
Tex44_sg2	Tex44	27.706/39.31	64.766/32.873	0.52977
Tex44_sg3	Tex44	11.083/32.322	13.593/5.2298	-1.1247
Tex44_sg4	Tex44	19.394/26.207	43.977/24.655	0.56931
Tex45_sg1	Tex45	92.816/133.65	34.382/57.528	-1.2827
Tex45_sg2	Tex45	62.339/44.552	75.96/94.136	0.66033
Tex45_sg3	Tex45	99.05/55.034	0/11.954	-3.4836
Tex45_sg4	Tex45	12.468/67.264	14.392/32.873	-0.73033
Tex46_sg1	Tex46	6.9266/161.61	15.992/34.367	-1.7036
Tex46_sg2	Tex46	28.399/12.23	15.192/41.091	0.45125
Tex46_sg3	Tex46	132.3/6.1149	12.793/32.126	-1.5814
Tex46_sg4	Tex46	4.8486/0	37.58/38.103	3.5037
Tex47_sg1	Tex47	78.963/0	92.751/2.9884	0.27168
Tex47_sg2	Tex47	171.09/23.586	158.32/4.4827	-0.25509
Tex47_sg3	Tex47	72.036/48.046	53.572/20.172	-0.68865
Tex47_sg4	Tex47	147.54/0	24.787/25.402	-1.5187
Tex48_sg1	Tex48	115.67/76.873	207.09/184.54	1.0167
Tex48_sg2	Tex48	119.14/43.678	89.553/58.275	-0.13755
Tex48_sg3	Tex48	69.958/39.31	12.793/131.49	0.39473
Tex48_sg4	Tex48	11.083/41.057	64.766/79.941	1.4382
Tex52_sg1	Tex52	12.468/41.931	35.181/18.678	-0.013867
Tex52_sg2	Tex52	111.52/51.54	46.376/111.32	-0.047652
Tex52_sg3	Tex52	32.555/9.6092	19.19/0.74711	-1.0095
Tex52_sg4	Tex52	56.798/66.391	120.74/35.861	0.34127
Tex55_sg1	Tex55	9.6972/0	39.179/0	1.8158
Tex55_sg2	Tex55	15.931/86.482	173.51/97.872	1.3886
Tex55_sg3	Tex55	45.715/6.1149	199.09/29.884	2.1013
Tex55_sg4	Tex55	13.16/6.1149	38.38/108.33	2.8053
Tex9_sg1	Tex9	0/0	0/0	-0.42903
Tex9_sg2	Tex9	47.793/3.4942	59.169/6.724	0.34946
Tex9_sg3	Tex9	74.114/331.08	175.11/27.643	-0.99185
Tex9_sg4	Tex9	61.647/40.184	35.981/9.7124	-1.1224
Tfam_sg1	Tfam	0/16.598	6.3966/0	-1.1472
Tfam_sg2	Tfam	22.165/25.333	33.582/45.574	0.71332
Tfam_sg3	Tfam	25.628/97.839	14.392/5.9769	-2.4877
Tfam_sg4	Tfam	2.078/0	11.994/0	1.7789
Tfap2a_sg1	Tfap2a	87.275/60.276	155.12/118.04	0.87965
Tfap2a_sg2	Tfap2a	67.88/74.253	114.34/15.689	-0.12655
Tfap2a_sg3	Tfap2a	47.101/17.471	45.576/48.562	0.5302
Tfap2a_sg4	Tfap2a	18.702/6.1149	89.553/0	1.7715
Tfap2b_sg1	Tfap2b	59.569/38.437	59.169/46.321	0.10412
Tfap2b_sg2	Tfap2b	164.85/38.437	63.167/79.194	-0.50798
Tfap2b_sg3	Tfap2b	19.394/26.207	39.979/51.551	0.97442
Tfap2b_sg4	Tfap2b	4.1559/25.333	36.781/13.448	0.72998
Tfap2c_sg1	Tfap2c	14.546/24.46	29.584/15.689	0.20522
Tfap2c_sg2	Tfap2c	60.954/25.333	59.169/60.516	0.46287
Tfap2c_sg3	Tfap2c	81.734/24.46	139.13/23.16	0.60261
Tfap2c_sg4	Tfap2c	0/9.6092	0/17.184	0.72461
Tfap2d_sg1	Tfap2d	60.954/16.598	45.576/8.2182	-0.51177
Tfap2d_sg2	Tfap2d	236.2/167.72	367.01/354.13	0.83307
Tfap2d_sg3	Tfap2d	76.885/135.4	147.92/59.769	-0.031279
Tfap2d_sg4	Tfap2d	29.092/0	37.58/0	0.34825
Tfap2e_sg1	Tfap2e	42.945/20.092	215.89/50.056	2.0426
Tfap2e_sg2	Tfap2e	2.078/0	0.79958/2.2413	0.30583
Tfap2e_sg3	Tfap2e	34.633/90.85	70.363/8.9653	-0.64848
Tfap2e_sg4	Tfap2e	157.23/103.08	81.557/91.148	-0.58637
Tfap4_sg1	Tfap4	279.83/16.598	47.975/26.149	-1.971
Tfap4_sg2	Tfap4	92.123/361.65	95.949/8.9653	-2.0919
Tfap4_sg3	Tfap4	0/143.26	11.994/3.7356	-3.0345
Tfap4_sg4	Tfap4	248.66/205.29	15.992/15.689	-3.7589
Tfb1m_sg1	Tfb1m	18.702/15.724	31.983/88.906	1.7543
Tfb1m_sg2	Tfb1m	10.39/119.68	0/21.666	-2.4804
Tfb1m_sg3	Tfb1m	106.67/0	46.376/0	-1.1676
Tfb1m_sg4	Tfb1m	65.802/1.7471	8.7954/23.16	-1.0344
Tfb2m_sg1	Tfb2m	2.078/0	0/0	-1.0279
Tfb2m_sg2	Tfb2m	16.624/46.299	30.384/75.458	0.73213
Tfb2m_sg3	Tfb2m	0/4.3678	0/0	-1.6708
Tfb2m_sg4	Tfb2m	4.8486/0	0/0	-1.7758
Tfcp2_sg1	Tfcp2	27.706/93.471	20.789/8.2182	-1.9901
Tfcp2_sg2	Tfcp2	74.807/64.643	84.755/76.952	0.21083
Tfcp2_sg3	Tfcp2	46.408/342.44	107.94/73.964	-1.0876
Tfcp2_sg4	Tfcp2	45.715/19.218	38.38/19.425	-0.16248
Tfcp2l1_sg1	Tfcp2l1	0/27.954	42.378/30.632	1.3243
Tfcp2l1_sg2	Tfcp2l1	85.197/37.563	106.34/28.39	0.13222
Tfcp2l1_sg3	Tfcp2l1	78.963/36.69	38.38/64.252	-0.16922
Tfcp2l1_sg4	Tfcp2l1	56.105/168.6	217.49/341.43	1.307
Tfdp1_sg1	Tfdp1	67.88/12.23	5.597/67.24	-0.13381
Tfdp1_sg2	Tfdp1	0/42.804	3.1983/5.2298	-2.1032
Tfdp1_sg3	Tfdp1	39.481/2.6207	21.589/18.678	-0.061339
Tfdp1_sg4	Tfdp1	0/0	0/17.184	2.8328
Tfdp2_sg1	Tfdp2	82.426/82.988	254.27/65.746	0.94369
Tfdp2_sg2	Tfdp2	39.481/45.425	18.39/16.436	-1.2387
Tfdp2_sg3	Tfdp2	81.041/72.505	82.357/20.919	-0.56317
Tfdp2_sg4	Tfdp2	151/130.16	297.44/62.757	0.35517
Tfe3_sg1	Tfe3	128.83/193.93	56.77/64.999	-1.3917
Tfe3_sg2	Tfe3	33.94/15.724	101.55/25.402	1.3196
Tfe3_sg3	Tfe3	22.858/6.1149	143.92/61.263	2.7419
Tfe3_sg4	Tfe3	26.321/90.85	0/71.723	-0.69286
Tfeb_sg1	Tfeb	12.468/13.977	36.781/14.195	0.89717
Tfeb_sg2	Tfeb	39.481/21.839	119.94/140.46	2.051
Tfeb_sg3	Tfeb	12.468/27.08	64.766/0	0.68432
Tfeb_sg4	Tfeb	27.706/140.64	3.9979/14.195	-3.0766
Tfec_sg1	Tfec	72.729/76	70.363/123.27	0.37622
Tfec_sg2	Tfec	9.0045/32.322	4.7975/0	-2.6722
Tfec_sg3	Tfec	115.67/16.598	13.593/2.9884	-2.8532
Tfec_sg4	Tfec	41.559/83.862	35.181/35.114	-0.81762
Tff1_sg1	Tff1	83.812/63.77	173.51/123.27	0.99816
Tff1_sg2	Tff1	38.096/61.149	74.361/0	-0.40695
Tff1_sg3	Tff1	202.95/27.954	172.71/115.06	0.31515
Tff1_sg4	Tff1	47.793/69.885	66.365/161.38	0.94085
Tff2_sg1	Tff2	64.417/96.965	70.363/103.85	0.10905
Tff2_sg2	Tff2	11.083/18.345	35.981/43.332	1.3715
Tff2_sg3	Tff2	103.21/106.57	76.759/44.08	-0.7858
Tff2_sg4	Tff2	24.243/4.3678	31.184/83.676	1.9327
Tff3_sg1	Tff3	57.491/95.218	39.179/53.045	-0.71538
Tff3_sg2	Tff3	48.486/126.67	74.361/84.424	-0.13986
Tff3_sg3	Tff3	57.491/30.575	37.58/91.895	0.54575
Tff3_sg4	Tff3	38.096/34.942	49.574/26.896	0.064506
Tfg_sg1	Tfg	82.426/4.3678	144.72/17.184	0.88434
Tfg_sg2	Tfg	20.087/18.345	16.791/28.39	0.22273
Tfg_sg3	Tfg	85.89/25.333	20.789/30.632	-1.0837
Tfg_sg4	Tfg	23.55/117.06	33.582/19.425	-1.3744
Tfip11_sg1	Tfip11	51.257/47.172	20.789/65.746	-0.18186
Tfip11_sg2	Tfip11	2.078/0	28.785/10.46	3.3383
Tfip11_sg3	Tfip11	7.6192/20.965	135.13/0	2.1646
Tfip11_sg4	Tfip11	137.84/0	73.561/60.516	-0.03934
Tfpi_sg1	Tfpi	187.02/0	103.95/87.412	0.032748
Tfpi_sg2	Tfpi	90.045/124.92	147.92/71.723	0.030789
Tfpi_sg3	Tfpi	8.3119/5.2414	15.992/19.425	1.2665
Tfpi_sg4	Tfpi	112.9/96.965	0/0	-6.727
Tfpi2_sg1	Tfpi2	0/0	0/0	-0.42903
Tfpi2_sg2	Tfpi2	44.33/48.046	19.989/59.769	-0.20705
Tfpi2_sg3	Tfpi2	32.555/43.678	19.19/5.9769	-1.5259
Tfpi2_sg4	Tfpi2	50.564/236.73	19.19/20.172	-2.8062
Tfpt_sg1	Tfpt	66.495/152	157.52/120.28	0.34366
Tfpt_sg2	Tfpt	4.8486/69.885	1.5992/27.643	-1.2964
Tfpt_sg3	Tfpt	3.4633/35.816	11.994/0	-1.5606
Tfpt_sg4	Tfpt	54.027/16.598	20.789/0	-1.6721
Tfr2_sg1	Tfr2	72.729/166.85	79.158/88.906	-0.50641
Tfr2_sg2	Tfr2	138.53/55.908	44.776/178.56	0.19799
Tfr2_sg3	Tfr2	128.14/44.552	76.759/41.838	-0.53462
Tfr2_sg4	Tfr2	148.23/198.3	28.785/9.7124	-3.1054
Tfrc_sg1	Tfrc	40.174/35.816	0/14.195	-2.2677
Tfrc_sg2	Tfrc	173.16/3512.6	1459.2/1669	-0.23645
Tfrc_sg3	Tfrc	13.16/44.552	0/0	-4.8999
Tfrc_sg4	Tfrc	9.6972/51.54	38.38/0	-0.64714
Tg_sg1	Tg	29.784/3.4942	75.16/12.701	1.3489
Tg_sg2	Tg	85.197/20.965	55.97/84.424	0.39669
Tg_sg3	Tg	58.876/15.724	50.373/0	-0.54851
Tg_sg4	Tg	43.637/116.18	47.975/56.78	-0.60009
Tgds_sg1	Tgds	16.624/87.356	12.793/25.402	-1.3987
Tgds_sg2	Tgds	78.963/141.52	60.768/35.861	-1.1736
Tgds_sg3	Tgds	49.179/128.41	76.759/112.07	0.087536
Tgds_sg4	Tgds	29.784/0	32.783/17.184	0.70926
Tgfa_sg1	Tgfa	11.775/49.793	109.54/43.332	1.2847
Tgfa_sg2	Tgfa	2.078/27.08	307.84/149.42	3.8816
Tgfa_sg3	Tgfa	33.94/25.333	15.992/32.873	-0.2686
Tgfa_sg4	Tgfa	65.802/274.3	96.749/64.999	-1.0629
Tgfb1_sg1	Tgfb1	7.6192/13.977	64.766/40.344	2.1825
Tgfb1_sg2	Tgfb1	4.8486/94.344	28.785/26.896	-0.81095
Tgfb1_sg3	Tgfb1	42.252/51.54	29.584/59.022	-0.080298
Tgfb1_sg4	Tgfb1	37.404/10.483	79.958/159.13	2.2729
Tgfb1i1_sg1	Tgfb1i1	22.165/11.356	51.973/9.7124	0.84227
Tgfb1i1_sg2	Tgfb1i1	54.027/19.218	33.582/24.655	-0.32096
Tgfb1i1_sg3	Tgfb1i1	41.559/105.7	51.173/32.873	-0.79465
Tgfb1i1_sg4	Tgfb1i1	81.041/4.3678	57.57/2.9884	-0.48258
Tgfb2_sg1	Tgfb2	51.949/41.057	50.373/111.32	0.78489
Tgfb2_sg2	Tgfb2	148.92/102.21	31.184/26.896	-2.0749
Tgfb2_sg3	Tgfb2	16.624/163.36	23.987/53.045	-1.2033
Tgfb2_sg4	Tgfb2	37.404/20.965	40.778/26.149	0.19127
Tgfb3_sg1	Tgfb3	48.486/165.98	43.977/48.562	-1.1951
Tgfb3_sg2	Tgfb3	19.394/128.41	10.395/139.71	0.021949
Tgfb3_sg3	Tgfb3	127.45/6.1149	56.77/52.298	-0.28753
Tgfb3_sg4	Tgfb3	32.555/31.448	55.97/172.58	1.8045
Tgfbi_sg1	Tgfbi	9.0045/19.218	3.9979/65.746	1.2472
Tgfbi_sg2	Tgfbi	28.399/27.954	65.565/57.528	1.1001
Tgfbi_sg3	Tgfbi	53.335/42.804	178.31/49.309	1.2263
Tgfbi_sg4	Tgfbi	94.201/87.356	207.89/83.676	0.67746
Tgfbr1_sg1	Tgfbr1	99.05/33.195	49.574/30.632	-0.70757
Tgfbr1_sg2	Tgfbr1	69.266/24.46	123.93/38.85	0.78361
Tgfbr1_sg3	Tgfbr1	87.275/27.08	93.551/107.58	0.8039
Tgfbr1_sg4	Tgfbr1	133.68/108.32	23.987/38.103	-1.9287
Tgfbr2_sg1	Tgfbr2	17.316/6.9885	39.979/38.85	1.6195
Tgfbr2_sg2	Tgfbr2	67.88/0	49.574/21.666	0.067744
Tgfbr2_sg3	Tgfbr2	40.174/57.655	15.192/13.448	-1.704
Tgfbr2_sg4	Tgfbr2	20.087/55.034	201.49/50.804	1.7213
Tgfbr3_sg1	Tgfbr3	53.335/102.21	57.57/26.896	-0.86553
Tgfbr3_sg2	Tgfbr3	32.555/96.092	96.749/47.068	0.15849
Tgfbr3_sg3	Tgfbr3	41.559/41.057	143.12/5.2298	0.82935
Tgfbr3_sg4	Tgfbr3	21.472/51.54	24.787/8.9653	-1.0691
Tgfbr3l_sg1	Tgfbr3l	227.88/82.988	35.181/20.172	-2.4476
Tgfbr3l_sg2	Tgfbr3l	13.853/4.3678	0/2.9884	-2.0192
Tgfbr3l_sg3	Tgfbr3l	9.0045/36.69	46.376/78.447	1.4109
Tgfbr3l_sg4	Tgfbr3l	60.261/48.919	52.772/67.24	0.13412
Tgfbrap1_sg1	Tgfbrap1	21.472/11.356	86.354/82.929	2.298
Tgfbrap1_sg2	Tgfbrap1	264.6/110.94	149.52/132.99	-0.40816
Tgfbrap1_sg3	Tgfbrap1	15.931/187.82	23.188/28.39	-1.9412
Tgfbrap1_sg4	Tgfbrap1	57.491/20.965	73.561/14.195	0.15781
Tgif1_sg1	Tgif1	58.183/23.586	47.975/29.137	-0.082526
Tgif1_sg2	Tgif1	38.096/86.482	34.382/42.585	-0.68071
Tgif1_sg3	Tgif1	189.79/158.99	19.989/3.7356	-3.7693
Tgif1_sg4	Tgif1	27.014/118.8	23.188/48.562	-1.0031
Tgif2_sg1	Tgif2	20.78/38.437	99.148/0	0.72447
Tgif2_sg2	Tgif2	0/32.322	0/23.908	-0.40575
Tgif2_sg3	Tgif2	65.11/13.977	38.38/59.769	0.3046
Tgif2_sg4	Tgif2	75.5/10.483	25.586/41.091	-0.35738
Tgif2lx1_sg1	Tgif2lx1	20.087/118.8	61.568/0	-1.1482
Tgif2lx1_sg2	Tgif2lx1	42.945/20.092	45.576/62.757	0.76254
Tgif2lx1_sg3	Tgif2lx1	17.316/48.046	11.994/70.976	0.335
Tgif2lx1_sg4	Tgif2lx1	22.165/65.517	16.791/23.908	-1.0706
Tgif2lx2_sg1	Tgif2lx2	135.07/145.88	23.987/20.919	-2.5927
Tgif2lx2_sg2	Tgif2lx2	41.559/86.482	107.14/101.61	0.69656
Tgif2lx2_sg3	Tgif2lx2	52.642/11.356	98.348/98.619	1.592
Tgif2lx2_sg4	Tgif2lx2	9.6972/0	0/35.861	1.6946
Tgm1_sg1	Tgm1	140.61/17.471	96.749/242.06	1.0902
Tgm1_sg2	Tgm1	0.69266/0	0/16.436	2.7755
Tgm1_sg3	Tgm1	26.321/7.862	15.992/53.045	0.97325
Tgm1_sg4	Tgm1	66.495/76.873	67.165/44.827	-0.35079
Tgm2_sg1	Tgm2	24.243/10.483	64.766/60.516	1.7932
Tgm2_sg2	Tgm2	103.21/53.287	90.352/22.413	-0.46573
Tgm2_sg3	Tgm2	169.7/62.023	15.992/147.18	-0.50083
Tgm2_sg4	Tgm2	34.633/59.402	44.776/0	-1.0378
Tgm3_sg1	Tgm3	45.023/65.517	199.89/84.424	1.3472
Tgm3_sg2	Tgm3	105.98/119.68	123.93/135.97	0.20222
Tgm3_sg3	Tgm3	99.05/120.55	20.789/21.666	-2.3175
Tgm3_sg4	Tgm3	15.931/0	67.964/41.838	2.6404
Tgm4_sg1	Tgm4	63.724/41.931	259.06/174.82	2.0175
Tgm4_sg2	Tgm4	150.31/32.322	120.74/103.85	0.29543
Tgm4_sg3	Tgm4	16.624/11.356	50.373/54.539	1.8344
Tgm4_sg4	Tgm4	83.119/9.6092	23.987/14.195	-1.2372
Tgm5_sg1	Tgm5	56.105/26.207	29.584/83.676	0.45109
Tgm5_sg2	Tgm5	52.642/154.62	98.348/99.366	-0.067376
Tgm5_sg3	Tgm5	19.394/15.724	51.973/73.217	1.7768
Tgm5_sg4	Tgm5	27.014/11.356	0/19.425	-0.91399
Tgm6_sg1	Tgm6	52.642/38.437	10.395/13.448	-1.8487
Tgm6_sg2	Tgm6	45.715/101.33	36.781/165.86	0.4573
Tgm6_sg3	Tgm6	38.789/245.47	39.979/113.56	-0.88004
Tgm6_sg4	Tgm6	115.67/370.39	462.96/640.27	1.1792
Tgoln1_sg1	Tgoln1	112.21/22.713	19.19/81.435	-0.41598
Tgoln1_sg2	Tgoln1	58.876/21.839	9.5949/2.2413	-2.5797
Tgoln1_sg3	Tgoln1	71.344/13.977	11.994/11.207	-1.7929
Tgoln1_sg4	Tgoln1	118.44/138.9	55.171/49.309	-1.2843
Tgs1_sg1	Tgs1	3.4633/33.195	0/20.172	-0.80205
Tgs1_sg2	Tgs1	1.3853/55.034	18.39/34.367	-0.093398
Tgs1_sg3	Tgs1	6.2339/27.954	11.994/6.724	-0.80464
Tgs1_sg4	Tgs1	7.6192/143.26	15.192/18.678	-2.0916
Tgtp1_sg1	Tgtp1	6.9266/61.149	0/8.2182	-2.7778
Tgtp1_sg2	Tgtp1	6.2339/0	0/0	-2.0416
Tgtp1_sg3	Tgtp1	20.78/151.13	88.753/0	-0.93828
Tgtp1_sg4	Tgtp1	27.014/15.724	0/36.608	-0.21258
Tgtp2_sg1	Tgtp2	13.853/9.6092	25.586/8.9653	0.52158
Tgtp2_sg2	Tgtp2	157.93/321.47	23.987/104.6	-1.8823
Tgtp2_sg3	Tgtp2	4.1559/24.46	83.156/134.48	2.8428
Tgtp2_sg4	Tgtp2	148.23/59.402	13.593/131.49	-0.51121
Th_sg1	Th	20.78/20.092	68.764/125.51	2.1948
Th_sg2	Th	99.05/30.575	22.388/15.689	-1.7156
Th_sg3	Th	70.651/145.01	120.74/53.045	-0.30831
Th_sg4	Th	9.6972/31.448	11.194/8.9653	-0.96128
Tha1_sg1	Tha1	39.481/11.356	165.51/78.447	2.2188
Tha1_sg2	Tha1	40.867/30.575	87.154/61.263	1.0343
Tha1_sg3	Tha1	105.98/13.103	82.357/50.804	0.15871
Tha1_sg4	Tha1	15.931/27.954	197.5/91.895	2.6669
Thada_sg1	Thada	63.032/67.264	40.778/26.149	-0.94062
Thada_sg2	Thada	40.867/13.103	23.987/35.861	0.14408
Thada_sg3	Thada	76.192/27.08	56.77/50.056	0.047898
Thada_sg4	Thada	24.936/15.724	39.979/10.46	0.29775
Thap1_sg1	Thap1	12.468/3.4942	67.165/53.045	2.7663
Thap1_sg2	Thap1	20.087/16.598	82.357/59.022	1.89
Thap1_sg3	Thap1	180.78/82.988	150.32/168.1	0.26978
Thap1_sg4	Thap1	60.954/90.85	100.75/94.136	0.35624
Thap11_sg1	Thap11	6.9266/0	0/0	-2.1581
Thap11_sg2	Thap11	0/0	0/8.9653	2.0258
Thap11_sg3	Thap11	1.3853/111.82	0/10.46	-3.2088
Thap11_sg4	Thap11	7.6192/25.333	6.3966/162.87	2.2928
Thap12_sg1	Thap12	0/0	24.787/0	3.3144
Thap12_sg2	Thap12	61.647/6.1149	5.597/31.379	-0.83985
Thap12_sg3	Thap12	33.94/48.919	10.395/0	-2.7754
Thap12_sg4	Thap12	0/9.6092	0/29.137	1.4234
Thap2_sg1	Thap2	214.72/40.184	83.156/105.34	-0.43147
Thap2_sg2	Thap2	27.706/0.87356	29.584/0	0.046629
Thap2_sg3	Thap2	7.6192/43.678	39.979/26.149	0.35418
Thap2_sg4	Thap2	29.784/84.735	61.568/11.954	-0.62562
Thap3_sg1	Thap3	52.642/29.701	15.992/145.69	0.95652
Thap3_sg2	Thap3	108.05/19.218	50.373/106.84	0.30051
Thap3_sg3	Thap3	99.743/27.08	31.184/2.2413	-1.8626
Thap3_sg4	Thap3	34.633/148.51	87.954/77.7	-0.14312
Thap4_sg1	Thap4	210.57/55.908	20.789/44.08	-2.0054
Thap4_sg2	Thap4	32.555/103.08	46.376/35.114	-0.72118
Thap4_sg3	Thap4	86.582/59.402	50.373/20.172	-1.0285
Thap4_sg4	Thap4	127.45/0	15.192/115.8	0.03898
Thap7_sg1	Thap7	29.784/50.666	82.357/55.286	0.76014
Thap7_sg2	Thap7	20.087/0	83.956/31.379	2.4094
Thap7_sg3	Thap7	12.468/5.2414	0/39.597	1.0776
Thap7_sg4	Thap7	37.404/214.02	23.188/47.068	-1.8104
Thbd_sg1	Thbd	21.472/74.253	49.574/24.655	-0.3584
Thbd_sg2	Thbd	47.101/0	25.586/50.804	0.67493
Thbd_sg3	Thbd	198.1/112.69	81.557/77.7	-0.95583
Thbd_sg4	Thbd	66.495/55.034	30.384/82.929	-0.099296
Thbs1_sg1	Thbs1	123.29/11.356	35.181/136.72	0.3478
Thbs1_sg2	Thbs1	6.9266/16.598	27.985/183.79	3.0662
Thbs1_sg3	Thbs1	18.009/13.977	27.186/70.228	1.5485
Thbs1_sg4	Thbs1	47.793/62.023	18.39/25.402	-1.288
Thbs2_sg1	Thbs2	44.33/38.437	92.751/48.562	0.7576
Thbs2_sg2	Thbs2	8.3119/44.552	118.34/88.159	1.9261
Thbs2_sg3	Thbs2	9.0045/26.207	4.7975/45.574	0.49303
Thbs2_sg4	Thbs2	105.98/48.919	37.58/141.95	0.21041
Thbs3_sg1	Thbs3	73.422/425.42	71.962/124.77	-1.3336
Thbs3_sg2	Thbs3	62.339/24.46	53.572/0	-0.67619
Thbs3_sg3	Thbs3	20.087/44.552	101.55/124.02	1.7719
Thbs3_sg4	Thbs3	17.316/22.713	21.589/97.872	1.531
Thbs4_sg1	Thbs4	20.087/96.092	0/79.941	-0.52831
Thbs4_sg2	Thbs4	58.183/20.092	58.369/35.861	0.26154
Thbs4_sg3	Thbs4	216.8/329.33	50.373/29.137	-2.7495
Thbs4_sg4	Thbs4	21.472/0	45.576/29.137	1.7085
Theg_sg1	Theg	42.252/110.94	8.7954/114.31	-0.31095
Theg_sg2	Theg	18.702/108.32	28.785/45.574	-0.75677
Theg_sg3	Theg	18.702/102.21	38.38/118.79	0.37299
Theg_sg4	Theg	34.633/0	0/13.448	-1.2457
Thegl_sg1	Thegl	11.083/5.2414	65.565/45.574	2.6263
Thegl_sg2	Thegl	9.0045/34.069	33.582/20.172	0.30681
Thegl_sg3	Thegl	60.261/9.6092	66.365/5.2298	0.034206
Thegl_sg4	Thegl	35.326/146.76	34.382/112.07	-0.3104
Them4_sg1	Them4	38.096/12.23	207.09/0	1.9985
Them4_sg2	Them4	10.39/0	66.365/103.85	3.797
Them4_sg3	Them4	42.252/25.333	105.54/37.356	1.0582
Them4_sg4	Them4	8.3119/40.184	45.576/140.46	1.8968
Them5_sg1	Them5	116.37/25.333	14.392/6.724	-2.6361
Them5_sg2	Them5	0/0	0/0	-0.42903
Them5_sg3	Them5	75.5/24.46	0/2.9884	-4.3533
Them5_sg4	Them5	25.628/238.48	53.572/84.424	-0.92665
Them6_sg1	Them6	27.014/160.73	59.968/24.655	-1.1313
Them6_sg2	Them6	36.711/48.046	24.787/41.091	-0.35403
Them6_sg3	Them6	101.82/69.011	0/61.263	-1.4499
Them6_sg4	Them6	54.72/50.666	127.93/14.195	0.42453
Them7_sg1	Them7	22.165/41.931	51.973/20.919	0.18024
Them7_sg2	Them7	43.637/55.034	81.557/29.137	0.16276
Them7_sg3	Them7	13.16/116.18	117.54/82.182	0.61901
Them7_sg4	Them7	18.009/13.977	6.3966/60.516	1.0198
Themis2_sg1	Themis2	151/55.908	15.192/12.701	-2.805
Themis2_sg2	Themis2	72.729/45.425	13.593/28.39	-1.4499
Themis2_sg3	Themis2	129.53/46.299	70.363/5.9769	-1.1826
Themis2_sg4	Themis2	34.633/48.919	75.96/72.47	0.81421
Themis3_sg1	Themis3	36.711/34.942	31.983/4.4827	-0.93717
Themis3_sg2	Themis3	34.633/136.28	43.977/38.103	-1.0402
Themis3_sg3	Themis3	101.82/79.494	65.565/64.252	-0.47579
Themis3_sg4	Themis3	2.7706/9.6092	22.388/15.689	1.4788
Thg1l_sg1	Thg1l	121.22/66.391	127.93/47.068	-0.099249
Thg1l_sg2	Thg1l	97.665/0	0/0	-5.639
Thg1l_sg3	Thg1l	22.165/8.7356	3.9979/40.344	0.4942
Thg1l_sg4	Thg1l	0/1.7471	0/64.999	4.1603
Thnsl1_sg1	Thnsl1	69.266/112.69	135.93/211.43	0.92536
Thnsl1_sg2	Thnsl1	45.023/8.7356	26.386/5.2298	-0.73005
Thnsl1_sg3	Thnsl1	160/28.827	51.173/47.068	-0.92883
Thnsl1_sg4	Thnsl1	9.0045/13.977	0/0	-3.6428
Thnsl2_sg1	Thnsl2	11.775/10.483	43.977/24.655	1.5419
Thnsl2_sg2	Thnsl2	9.6972/51.54	69.563/88.906	1.3435
Thnsl2_sg3	Thnsl2	190.48/104.83	257.46/103.85	0.28925
Thnsl2_sg4	Thnsl2	85.197/16.598	47.175/32.126	-0.35239
Thoc1_sg1	Thoc1	72.036/13.103	13.593/42.585	-0.58285
Thoc1_sg2	Thoc1	0/6.1149	95.949/90.4	4.5367
Thoc1_sg3	Thoc1	0/11.356	7.9958/0	-0.41813
Thoc1_sg4	Thoc1	13.16/91.724	0/18.678	-2.3699
Thoc2_sg1	Thoc2	6.9266/6.9885	35.981/81.435	2.9075
Thoc2_sg2	Thoc2	41.559/64.643	15.192/62.01	-0.45013
Thoc2_sg3	Thoc2	29.784/125.79	44.776/85.171	-0.2561
Thoc2_sg4	Thoc2	2.078/0	4.7975/0	0.73715
Thoc2l_sg1	Thoc2l	72.729/80.367	27.186/66.493	-0.6969
Thoc2l_sg2	Thoc2l	42.252/63.77	5.597/86.665	-0.19658
Thoc2l_sg3	Thoc2l	40.174/67.264	69.563/64.999	0.31944
Thoc2l_sg4	Thoc2l	29.092/0	50.373/20.919	1.2371
Thoc3_sg1	Thoc3	132.99/89.103	0/26.149	-2.993
Thoc3_sg2	Thoc3	24.243/0	60.768/50.804	2.1136
Thoc3_sg3	Thoc3	0/35.816	3.9979/14.195	-0.90514
Thoc3_sg4	Thoc3	0/13.103	0/8.9653	-0.46192
Thoc5_sg1	Thoc5	6.2339/37.563	23.987/35.114	0.41596
Thoc5_sg2	Thoc5	14.546/80.367	13.593/33.62	-0.97766
Thoc5_sg3	Thoc5	5.5413/3.4942	0/0	-2.4641
Thoc5_sg4	Thoc5	15.238/0	0/23.16	0.54553
Thoc6_sg1	Thoc6	8.3119/0	5.597/0	-0.4408
Thoc6_sg2	Thoc6	0/0	39.979/0	3.9626
Thoc6_sg3	Thoc6	18.009/0	39.179/14.195	1.4686
Thoc6_sg4	Thoc6	45.715/0	12.793/0	-1.6895
Thoc7_sg1	Thoc7	44.33/0	0/7.4711	-2.2903
Thoc7_sg2	Thoc7	0/27.08	19.19/11.207	0.15579
Thoc7_sg3	Thoc7	10.39/0	0/0	-2.6311
Thoc7_sg4	Thoc7	2.078/9.6092	7.1962/0	-0.57371
Thop1_sg1	Thop1	15.238/46.299	19.19/47.068	0.1034
Thop1_sg2	Thop1	41.559/0	8.7954/2.9884	-1.66
Thop1_sg3	Thop1	180.78/34.942	76.759/146.43	0.04865
Thop1_sg4	Thop1	24.243/0	102.35/19.425	2.2377
Thpo_sg1	Thpo	81.041/28.827	37.58/100.86	0.32815
Thpo_sg2	Thpo	12.468/26.207	78.359/70.976	1.8955
Thpo_sg3	Thpo	9.6972/20.092	48.774/23.908	1.2322
Thpo_sg4	Thpo	13.16/0	0/0	-2.9222
Thra_sg1	Thra	74.114/21.839	36.781/0	-1.3368
Thra_sg2	Thra	0/32.322	37.58/8.9653	0.50022
Thra_sg3	Thra	178.71/172.96	143.12/128.5	-0.37019
Thra_sg4	Thra	57.491/123.17	0/53.792	-1.7111
Thrap3_sg1	Thrap3	47.793/96.965	24.787/34.367	-1.2629
Thrap3_sg2	Thrap3	24.243/46.299	3.9979/55.286	-0.2433
Thrap3_sg3	Thrap3	49.871/88.23	63.966/22.413	-0.66468
Thrap3_sg4	Thrap3	22.858/194.8	87.154/38.103	-0.78754
Thrb_sg1	Thrb	37.404/14.851	118.34/17.184	1.3419
Thrb_sg2	Thrb	23.55/241.1	115.14/91.148	-0.35639
Thrb_sg3	Thrb	52.642/20.965	71.962/42.585	0.62432
Thrb_sg4	Thrb	25.628/110.94	175.11/117.3	1.0872
Thrsp_sg1	Thrsp	17.316/242.85	96.749/56.78	-0.75329
Thrsp_sg2	Thrsp	29.092/180.83	51.173/0	-1.9947
Thrsp_sg3	Thrsp	29.092/15.724	37.58/24.655	0.45636
Thrsp_sg4	Thrsp	110.83/142.39	55.171/131.49	-0.43591
Thsd1_sg1	Thsd1	52.642/14.851	40.778/25.402	-0.027503
Thsd1_sg2	Thsd1	38.789/74.253	82.357/35.114	0.054504
Thsd1_sg3	Thsd1	35.326/74.253	31.983/151.66	0.73451
Thsd1_sg4	Thsd1	56.105/25.333	75.96/0	-0.097981
Thsd4_sg1	Thsd4	20.78/13.103	70.363/173.33	2.7755
Thsd4_sg2	Thsd4	74.114/15.724	23.987/70.976	0.078335
Thsd4_sg3	Thsd4	71.344/124.92	29.584/234.59	0.42497
Thsd4_sg4	Thsd4	81.734/63.77	111.14/17.931	-0.17039
Thsd7a_sg1	Thsd7a	28.399/0	15.992/0	-0.7567
Thsd7a_sg2	Thsd7a	58.876/0	19.989/0	-1.4691
Thsd7a_sg3	Thsd7a	96.972/60.276	39.979/153.16	0.29321
Thsd7a_sg4	Thsd7a	44.33/87.356	73.561/35.114	-0.27251
Thsd7b_sg1	Thsd7b	11.775/0	15.992/20.919	1.4981
Thsd7b_sg2	Thsd7b	52.642/89.977	12.793/31.379	-1.6472
Thsd7b_sg3	Thsd7b	36.018/17.471	63.966/46.321	1.0169
Thsd7b_sg4	Thsd7b	57.491/25.333	35.981/64.999	0.27982
Thtpa_sg1	Thtpa	54.72/74.253	15.192/115.8	0.022099
Thtpa_sg2	Thtpa	141.3/7.862	107.14/42.585	0.0053784
Thtpa_sg3	Thtpa	157.23/28.827	109.54/47.068	-0.24571
Thtpa_sg4	Thtpa	93.509/26.207	179.11/29.137	0.78854
Thumpd1_sg1	Thumpd1	73.422/37.563	0/0	-5.82
Thumpd1_sg2	Thumpd1	15.931/1.7471	51.973/8.2182	1.6601
Thumpd1_sg3	Thumpd1	14.546/30.575	27.186/111.32	1.5762
Thumpd1_sg4	Thumpd1	87.968/6.1149	7.1962/22.413	-1.6039
Thumpd2_sg1	Thumpd2	1.3853/0	21.589/26.149	3.877
Thumpd2_sg2	Thumpd2	114.98/35.816	123.93/46.321	0.17293
Thumpd2_sg3	Thumpd2	73.422/20.092	136.73/41.838	0.91875
Thumpd2_sg4	Thumpd2	325.55/2353.4	2576.2/3441.2	1.1669
Thumpd3_sg1	Thumpd3	38.789/173.84	15.992/47.068	-1.722
Thumpd3_sg2	Thumpd3	27.014/0	23.188/17.931	0.57157
Thumpd3_sg3	Thumpd3	6.9266/17.471	86.354/31.379	2.1813
Thumpd3_sg4	Thumpd3	27.014/96.965	75.16/225.63	1.2651
Thy1_sg1	Thy1	240.35/120.55	0/88.906	-1.9971
Thy1_sg2	Thy1	65.802/115.31	163.91/27.643	0.080026
Thy1_sg3	Thy1	16.624/182.57	0/0	-6.6525
Thy1_sg4	Thy1	177.32/51.54	62.367/57.528	-0.92139
Thyn1_sg1	Thyn1	87.968/74.253	10.395/26.896	-2.0634
Thyn1_sg2	Thyn1	6.2339/0	12.793/15.689	1.8883
Thyn1_sg3	Thyn1	62.339/42.804	42.378/20.919	-0.71446
Thyn1_sg4	Thyn1	51.949/12.23	0/0	-5.0483
Tia1_sg1	Tia1	121.91/127.54	45.576/15.689	-1.9908
Tia1_sg2	Tia1	57.491/6.9885	4.7975/14.942	-1.6126
Tia1_sg3	Tia1	22.165/24.46	43.977/88.906	1.4719
Tia1_sg4	Tia1	45.715/50.666	147.92/45.574	0.99067
Tial1_sg1	Tial1	45.715/15.724	24.787/24.655	-0.30245
Tial1_sg2	Tial1	148.92/20.092	3.1983/0	-5.0399
Tial1_sg3	Tial1	61.647/55.034	50.373/68.734	0.029203
Tial1_sg4	Tial1	26.321/11.356	0/43.332	0.19223
Tiam1_sg1	Tiam1	56.105/16.598	29.584/62.757	0.33673
Tiam1_sg2	Tiam1	2.078/58.529	11.994/76.952	0.5387
Tiam1_sg3	Tiam1	92.123/22.713	175.91/126.26	1.3804
Tiam1_sg4	Tiam1	8.3119/31.448	40.778/2.9884	0.13218
Tiam2_sg1	Tiam2	18.702/136.28	171.91/161.38	1.0948
Tiam2_sg2	Tiam2	22.858/16.598	35.981/79.941	1.5082
Tiam2_sg3	Tiam2	26.321/56.781	9.5949/21.666	-1.3554
Tiam2_sg4	Tiam2	63.724/194.8	5.597/26.896	-2.9171
Ticam1_sg1	Ticam1	29.092/61.149	58.369/7.4711	-0.44326
Ticam1_sg2	Ticam1	31.17/20.092	67.165/46.321	1.1165
Ticam1_sg3	Ticam1	2.078/12.23	0/39.597	1.3509
Ticam1_sg4	Ticam1	9.6972/80.367	313.43/245.8	2.6079
Ticam2_sg1	Ticam2	193.94/152	53.572/7.4711	-2.4644
Ticam2_sg2	Ticam2	139.22/144.14	229.48/80.688	0.12953
Ticam2_sg3	Ticam2	73.422/8.7356	30.384/0	-1.3778
Ticam2_sg4	Ticam2	119.14/31.448	71.962/5.9769	-0.93265
Ticrr_sg1	Ticrr	4.8486/7.862	63.966/22.413	2.5869
Ticrr_sg2	Ticrr	0/0	0/0	-0.42903
Ticrr_sg3	Ticrr	0.69266/33.195	0/44.08	0.36063
Ticrr_sg4	Ticrr	31.862/0	0/5.2298	-2.2277
Tie1_sg1	Tie1	18.702/18.345	6.3966/14.942	-0.74246
Tie1_sg2	Tie1	60.954/119.68	24.787/32.126	-1.6323
Tie1_sg3	Tie1	58.183/85.609	50.373/67.24	-0.28553
Tie1_sg4	Tie1	51.949/24.46	13.593/42.585	-0.43054
Tifa_sg1	Tifa	49.179/221.01	179.91/67.987	-0.1233
Tifa_sg2	Tifa	139.92/154.62	69.563/22.413	-1.6578
Tifa_sg3	Tifa	31.17/5.2414	87.154/14.195	1.4279
Tifa_sg4	Tifa	177.32/168.6	135.13/76.205	-0.70563
Tifab_sg1	Tifab	54.027/183.45	40.778/31.379	-1.6912
Tifab_sg2	Tifab	70.651/29.701	146.32/23.16	0.74453
Tifab_sg3	Tifab	125.37/0	138.33/47.815	0.56279
Tifab_sg4	Tifab	55.413/106.57	110.34/23.908	-0.26733
Tigar_sg1	Tigar	178.71/28.827	5.597/23.16	-2.7682
Tigar_sg2	Tigar	10.39/10.483	52.772/22.413	1.7547
Tigar_sg3	Tigar	17.316/37.563	67.165/0	0.28212
Tigar_sg4	Tigar	45.715/1.7471	11.994/74.711	0.84268
Tigd2_sg1	Tigd2	14.546/121.42	35.181/0.74711	-1.863
Tigd2_sg2	Tigd2	79.656/28.827	55.97/178.56	1.0982
Tigd2_sg3	Tigd2	20.087/58.529	39.179/24.655	-0.29223
Tigd2_sg4	Tigd2	0/9.6092	34.382/0	1.648
Tigd3_sg1	Tigd3	13.853/0	46.376/18.678	2.0805
Tigd3_sg2	Tigd3	15.238/134.53	9.5949/128.5	-0.11542
Tigd3_sg3	Tigd3	9.0045/0	30.384/58.275	3.0423
Tigd3_sg4	Tigd3	13.853/6.1149	0/0.74711	-2.9994
Tigd4_sg1	Tigd4	17.316/30.575	54.371/0	0.17618
Tigd4_sg2	Tigd4	38.789/21.839	35.181/37.356	0.25115
Tigd4_sg3	Tigd4	15.238/9.6092	27.186/0	0.12046
Tigd4_sg4	Tigd4	17.316/5.2414	8.7954/0	-1.1858
Tigd5_sg1	Tigd5	4.8486/54.161	18.39/41.838	0.028546
Tigd5_sg2	Tigd5	34.633/27.08	39.979/52.298	0.56531
Tigd5_sg3	Tigd5	29.784/5.2414	11.194/4.4827	-1.0667
Tigd5_sg4	Tigd5	55.413/16.598	8.7954/29.884	-0.86341
Tigit_sg1	Tigit	139.92/92.597	46.376/115.8	-0.51442
Tigit_sg2	Tigit	0/0	0/0	-0.42903
Tigit_sg3	Tigit	65.802/22.713	147.92/47.068	1.1219
Tigit_sg4	Tigit	126.06/80.367	43.177/69.481	-0.86223
Timd2_sg1	Timd2	1.3853/132.78	39.979/164.36	0.59968
Timd2_sg2	Timd2	8.3119/175.59	28.785/23.908	-1.7651
Timd2_sg3	Timd2	24.936/35.816	35.981/25.402	0.014438
Timd2_sg4	Timd2	22.165/58.529	0/17.931	-2.0528
Timd4_sg1	Timd4	94.201/127.54	82.357/88.906	-0.36887
Timd4_sg2	Timd4	33.94/51.54	222.28/112.07	1.9429
Timd4_sg3	Timd4	43.637/57.655	0/14.195	-2.6731
Timd4_sg4	Timd4	56.798/48.046	71.962/174.08	1.2151
Timeless_sg1	Timeless	0/0	0/14.942	2.6535
Timeless_sg2	Timeless	70.651/20.965	7.9958/0	-3.2274
Timeless_sg3	Timeless	24.243/167.72	146.32/11.207	-0.28198
Timeless_sg4	Timeless	0/48.046	0/0	-4.6452
Timm10_sg1	Timm10	0/3.4942	10.395/0	1.1737
Timm10_sg2	Timm10	0/0	0/0	-0.42903
Timm10_sg3	Timm10	4.1559/34.069	0/39.597	0.048391
Timm10_sg4	Timm10	0/0	0/0	-0.42903
Timm10b_sg1	Timm10b	66.495/0.87356	75.96/104.6	1.396
Timm10b_sg2	Timm10b	47.793/61.149	31.184/162.12	0.81593
Timm10b_sg3	Timm10b	154.46/93.471	46.376/68.734	-1.0937
Timm10b_sg4	Timm10b	41.559/28.827	63.966/0.74711	-0.11775
Timm13_sg1	Timm13	11.083/18.345	15.992/0	-0.8047
Timm13_sg2	Timm13	10.39/0	9.5949/0	-0.095666
Timm13_sg3	Timm13	157.93/34.069	20.789/0	-3.0896
Timm13_sg4	Timm13	1.3853/2.6207	43.177/13.448	3.287
Timm17a_sg1	Timm17a	60.261/76	32.783/61.263	-0.5256
Timm17a_sg2	Timm17a	28.399/27.954	59.968/0	0.086728
Timm17a_sg3	Timm17a	22.165/13.103	32.783/11.954	0.32659
Timm17a_sg4	Timm17a	47.101/21.839	28.785/1.4942	-1.136
Timm17b_sg1	Timm17b	102.51/31.448	59.169/91.895	0.17093
Timm17b_sg2	Timm17b	48.486/16.598	14.392/15.689	-1.0642
Timm17b_sg3	Timm17b	184.25/33.195	99.947/118.04	0.0036022
Timm17b_sg4	Timm17b	101.82/48.919	146.32/71.723	0.52672
Timm21_sg1	Timm21	342.17/165.1	135.93/161.38	-0.76683
Timm21_sg2	Timm21	55.413/92.597	51.973/62.01	-0.37115
Timm21_sg3	Timm21	29.784/60.276	94.35/36.608	0.53033
Timm21_sg4	Timm21	24.243/15.724	0/37.356	-0.092691
Timm22_sg1	Timm22	22.165/0	33.582/4.4827	0.72942
Timm22_sg2	Timm22	121.91/0	130.33/0	0.094887
Timm22_sg3	Timm22	12.468/9.6092	0/88.159	1.9048
Timm22_sg4	Timm22	43.637/53.287	10.395/35.114	-1.0581
Timm23_sg1	Timm23	2.078/12.23	0/0	-3.0275
Timm23_sg2	Timm23	10.39/0	0/0	-2.6311
Timm23_sg3	Timm23	0/0	27.985/0	3.4771
Timm23_sg4	Timm23	2.7706/21.839	51.973/28.39	1.63
Timm29_sg1	Timm29	4.8486/0	44.776/0	2.7719
Timm29_sg2	Timm29	0/0	0/14.942	2.6535
Timm29_sg3	Timm29	3.4633/12.23	0/82.929	2.2631
Timm29_sg4	Timm29	0/0	6.3966/16.436	3.2052
Timm44_sg1	Timm44	2.7706/0	11.994/9.7124	2.313
Timm44_sg2	Timm44	24.243/30.575	10.395/30.632	-0.40113
Timm44_sg3	Timm44	11.083/51.54	8.7954/8.2182	-1.765
Timm44_sg4	Timm44	10.39/58.529	5.597/108.33	0.709
Timm50_sg1	Timm50	2.7706/29.701	0/14.195	-1.0899
Timm50_sg2	Timm50	69.958/1.7471	6.3966/21.666	-1.2938
Timm50_sg3	Timm50	32.555/62.896	79.958/50.804	0.44608
Timm50_sg4	Timm50	10.39/46.299	9.5949/14.942	-1.1451
Timm8a1_sg1	Timm8a1	18.009/1.7471	48.774/3.7356	1.3251
Timm8a1_sg2	Timm8a1	9.6972/43.678	5.597/7.4711	-1.8777
Timm8a1_sg3	Timm8a1	19.394/8.7356	18.39/13.448	0.16746
Timm8a1_sg4	Timm8a1	21.472/11.356	95.949/56.78	2.1514
Timm8a2_sg1	Timm8a2	40.174/62.896	111.14/59.769	0.71867
Timm8a2_sg2	Timm8a2	37.404/48.919	32.783/156.15	1.1122
Timm8a2_sg3	Timm8a2	12.468/16.598	56.77/37.356	1.6296
Timm8a2_sg4	Timm8a2	88.66/62.023	75.96/88.906	0.12815
Timm8b_sg1	Timm8b	38.096/14.851	46.376/79.194	1.2152
Timm8b_sg2	Timm8b	0/104.83	38.38/50.804	-0.22844
Timm8b_sg3	Timm8b	58.183/75.126	56.77/0	-1.2031
Timm8b_sg4	Timm8b	42.945/4.3678	71.962/0	0.58483
Timm9_sg1	Timm9	4.8486/88.23	11.994/8.2182	-2.0978
Timm9_sg2	Timm9	9.0045/10.483	23.987/35.114	1.5077
Timm9_sg3	Timm9	20.087/13.103	116.74/20.919	1.9886
Timm9_sg4	Timm9	6.2339/20.965	0/32.873	0.25617
Timmdc1_sg1	Timmdc1	67.188/61.149	109.54/117.3	0.81208
Timmdc1_sg2	Timmdc1	25.628/21.839	47.975/17.931	0.45705
Timmdc1_sg3	Timmdc1	34.633/4.3678	20.789/5.9769	-0.51129
Timmdc1_sg4	Timmdc1	57.491/13.977	31.983/9.7124	-0.74962
Timp1_sg1	Timp1	195.33/10.483	70.363/0	-1.522
Timp1_sg2	Timp1	26.321/48.919	45.576/41.091	0.19904
Timp1_sg3	Timp1	77.578/195.68	379/112.81	0.8432
Timp1_sg4	Timp1	28.399/144.14	37.58/29.884	-1.3292
Timp2_sg1	Timp2	117.06/71.632	107.94/43.332	-0.31511
Timp2_sg2	Timp2	80.348/2.6207	165.51/141.95	1.8648
Timp2_sg3	Timp2	90.045/9.6092	0/27.643	-1.7779
Timp2_sg4	Timp2	88.66/336.32	82.357/177.07	-0.70779
Timp3_sg1	Timp3	58.876/51.54	43.177/67.987	0.0095728
Timp3_sg2	Timp3	14.546/49.793	75.16/73.217	1.1807
Timp3_sg3	Timp3	31.862/76.873	92.751/6.724	-0.12599
Timp3_sg4	Timp3	53.335/26.207	195.1/63.504	1.6762
Timp4_sg1	Timp4	15.238/6.1149	99.148/8.9653	2.2373
Timp4_sg2	Timp4	12.468/0	50.373/4.4827	1.9745
Timp4_sg3	Timp4	9.0045/6.1149	27.186/12.701	1.2908
Timp4_sg4	Timp4	194.64/141.52	0/57.528	-2.506
Tinag_sg1	Tinag	148.23/51.54	0/5.2298	-4.8026
Tinag_sg2	Tinag	14.546/103.08	75.16/67.987	0.27899
Tinag_sg3	Tinag	119.14/62.023	51.173/82.182	-0.43635
Tinag_sg4	Tinag	39.481/0	31.983/10.46	0.099478
Tinagl1_sg1	Tinagl1	187.02/89.103	167.11/33.62	-0.45614
Tinagl1_sg2	Tinagl1	200.87/742.53	582.89/807.63	0.55871
Tinagl1_sg3	Tinagl1	178.71/198.3	67.165/44.08	-1.7428
Tinagl1_sg4	Tinagl1	47.793/37.563	43.177/140.46	1.0875
Tinf2_sg1	Tinf2	0/0	0/0	-0.42903
Tinf2_sg2	Tinf2	0/5.2414	5.597/0	0.069178
Tinf2_sg3	Tinf2	0/0	0/8.9653	2.0258
Tinf2_sg4	Tinf2	0/0	0/3.7356	1.0909
Tiparp_sg1	Tiparp	72.729/52.414	23.188/54.539	-0.67331
Tiparp_sg2	Tiparp	40.174/14.851	1.5992/16.436	-1.509
Tiparp_sg3	Tiparp	55.413/100.46	49.574/59.769	-0.50375
Tiparp_sg4	Tiparp	112.9/27.08	0/11.207	-3.4264
Tipin_sg1	Tipin	0/5.2414	0/10.46	0.78292
Tipin_sg2	Tipin	32.555/94.344	46.376/26.149	-0.79046
Tipin_sg3	Tipin	4.1559/0	133.53/106.84	5.2991
Tipin_sg4	Tipin	17.316/0	0/4.4827	-1.5752
Tiprl_sg1	Tiprl	10.39/0	24.787/7.4711	1.4673
Tiprl_sg2	Tiprl	0/27.08	0/45.574	0.71012
Tiprl_sg3	Tiprl	24.243/8.7356	0/0	-4.1284
Tiprl_sg4	Tiprl	0/40.184	0/0	-4.3986
Tirap_sg1	Tirap	15.238/41.931	6.3966/18.678	-1.1279
Tirap_sg2	Tirap	43.637/49.793	0/28.39	-1.6508
Tirap_sg3	Tirap	37.404/20.092	44.776/12.701	-0.00043972
Tirap_sg4	Tirap	51.949/112.69	95.15/30.632	-0.38304
Tjap1_sg1	Tjap1	74.807/72.505	77.559/76.205	0.061031
Tjap1_sg2	Tjap1	52.642/24.46	15.192/38.85	-0.49721
Tjap1_sg3	Tjap1	14.546/0	0/2.9884	-1.7298
Tjap1_sg4	Tjap1	63.032/87.356	12.793/57.528	-1.0753
Tjp1_sg1	Tjp1	27.014/24.46	26.386/9.7124	-0.48908
Tjp1_sg2	Tjp1	67.88/52.414	38.38/53.045	-0.38848
Tjp1_sg3	Tjp1	87.275/105.7	101.55/63.504	-0.22301
Tjp1_sg4	Tjp1	149.61/100.46	113.54/79.941	-0.36682
Tjp2_sg1	Tjp2	17.316/181.7	50.373/2.2413	-1.88
Tjp2_sg2	Tjp2	15.238/10.483	19.989/26.896	0.81842
Tjp2_sg3	Tjp2	40.867/231.49	57.57/153.9	-0.36201
Tjp2_sg4	Tjp2	15.931/207.91	20.789/39.597	-1.856
Tjp3_sg1	Tjp3	119.14/35.816	0/26.896	-2.4414
Tjp3_sg2	Tjp3	103.21/129.29	12.793/96.377	-1.0768
Tjp3_sg3	Tjp3	90.045/12.23	11.994/39.597	-0.96035
Tjp3_sg4	Tjp3	27.014/24.46	0.79958/5.2298	-2.7355
Tk1_sg1	Tk1	87.968/54.161	35.981/0	-1.924
Tk1_sg2	Tk1	1.3853/0	20.789/17.184	3.5616
Tk1_sg3	Tk1	0/181.7	6.3966/0	-4.4514
Tk1_sg4	Tk1	18.009/0	0/9.7124	-0.77261
Tk2_sg1	Tk2	22.165/10.483	19.19/35.114	0.70048
Tk2_sg2	Tk2	85.197/28.827	39.979/110.57	0.39487
Tk2_sg3	Tk2	40.174/93.471	21.589/33.62	-1.2455
Tk2_sg4	Tk2	111.52/11.356	7.9958/75.458	-0.54725
Tkfc_sg1	Tkfc	0/2.6207	0.79958/81.435	4.1882
Tkfc_sg2	Tkfc	4.1559/146.76	32.783/159.88	0.34827
Tkfc_sg3	Tkfc	122.6/63.77	106.34/63.504	-0.13244
Tkfc_sg4	Tkfc	12.468/0	70.363/4.4827	2.4091
Tkt_sg1	Tkt	65.802/89.977	0/23.908	-2.6065
Tkt_sg2	Tkt	54.027/36.69	0/2.9884	-4.2162
Tkt_sg3	Tkt	7.6192/69.885	0/21.666	-1.7482
Tkt_sg4	Tkt	0/0	16.791/0	2.8029
Tktl1_sg1	Tktl1	164.16/67.264	124.73/26.896	-0.60349
Tktl1_sg2	Tktl1	96.279/272.55	75.96/47.815	-1.5599
Tktl1_sg3	Tktl1	56.798/157.24	86.354/96.377	-0.22586
Tktl1_sg4	Tktl1	263.9/20.965	235.08/53.792	0.019977
Tktl2_sg1	Tktl2	107.36/23.586	19.19/7.4711	-2.2137
Tktl2_sg2	Tktl2	46.408/27.08	90.352/5.2298	0.37036
Tktl2_sg3	Tktl2	146.15/96.965	20.789/141.2	-0.57983
Tktl2_sg4	Tktl2	117.06/9.6092	45.576/2.9884	-1.3475
Tlcd1_sg1	Tlcd1	40.867/7.862	39.179/17.184	0.20224
Tlcd1_sg2	Tlcd1	67.88/10.483	15.192/33.62	-0.66137
Tlcd1_sg3	Tlcd1	9.6972/0	34.382/5.9769	1.8565
Tlcd1_sg4	Tlcd1	103.9/27.954	118.34/66.493	0.48108
Tlcd2_sg1	Tlcd2	85.197/46.299	133.53/8.9653	0.11423
Tlcd2_sg2	Tlcd2	35.326/12.23	75.96/0	0.65369
Tlcd2_sg3	Tlcd2	43.637/61.149	64.766/35.861	-0.057318
Tlcd2_sg4	Tlcd2	51.949/6.1149	15.192/38.103	-0.11937
Tlcd3a_sg1	Tlcd3a	84.504/83.862	13.593/46.321	-1.4603
Tlcd3a_sg2	Tlcd3a	58.183/5.2414	61.568/17.184	0.30365
Tlcd3a_sg3	Tlcd3a	39.481/0	11.194/130	1.7874
Tlcd3a_sg4	Tlcd3a	26.321/30.575	75.96/171.84	2.0845
Tlcd3b_sg1	Tlcd3b	28.399/28.827	79.158/23.16	0.81668
Tlcd3b_sg2	Tlcd3b	83.812/24.46	37.58/72.47	0.023085
Tlcd3b_sg3	Tlcd3b	33.248/228.87	167.91/77.7	-0.09312
Tlcd3b_sg4	Tlcd3b	47.793/77.747	18.39/23.16	-1.5502
Tlcd4_sg1	Tlcd4	10.39/62.896	92.751/86.665	1.2688
Tlcd4_sg2	Tlcd4	15.238/155.49	171.91/35.861	0.28028
Tlcd4_sg3	Tlcd4	96.279/178.21	106.34/2.2413	-1.322
Tlcd4_sg4	Tlcd4	34.633/257.7	83.156/85.918	-0.78283
Tlcd5_sg1	Tlcd5	42.252/0	0/20.919	-0.9492
Tlcd5_sg2	Tlcd5	12.468/119.68	0/30.632	-2.0395
Tlcd5_sg3	Tlcd5	156.54/35.816	277.45/65.746	0.82872
Tlcd5_sg4	Tlcd5	16.624/117.93	46.376/61.263	-0.31672
Tldc2_sg1	Tldc2	0.69266/26.207	27.985/64.252	1.7052
Tldc2_sg2	Tldc2	67.188/45.425	7.9958/23.16	-1.7894
Tldc2_sg3	Tldc2	47.793/28.827	20.789/8.9653	-1.308
Tldc2_sg4	Tldc2	25.628/112.69	0/35.114	-1.9187
Tle1_sg1	Tle1	0.69266/25.333	141.53/50.056	2.7881
Tle1_sg2	Tle1	36.018/25.333	73.561/50.056	0.98759
Tle1_sg3	Tle1	161.39/102.21	59.968/41.838	-1.3553
Tle1_sg4	Tle1	121.22/16.598	149.52/143.45	1.0771
Tle2_sg1	Tle2	31.17/11.356	44.776/70.976	1.403
Tle2_sg2	Tle2	66.495/24.46	26.386/13.448	-1.1519
Tle2_sg3	Tle2	9.0045/31.448	40.778/25.402	0.6835
Tle2_sg4	Tle2	27.706/22.713	0/50.056	-0.010009
Tle3_sg1	Tle3	84.504/154.62	59.169/42.585	-1.2166
Tle3_sg2	Tle3	43.637/290.02	51.173/61.263	-1.5525
Tle3_sg3	Tle3	116.37/52.414	35.981/84.424	-0.48048
Tle3_sg4	Tle3	69.266/38.437	59.968/97.872	0.54303
Tle4_sg1	Tle4	96.279/98.712	113.54/70.976	-0.078838
Tle4_sg2	Tle4	39.481/66.391	89.553/5.2298	-0.1565
Tle4_sg3	Tle4	106.67/9.6092	144.72/68.734	0.86522
Tle4_sg4	Tle4	15.238/13.977	74.361/4.4827	1.3729
Tle5_sg1	Tle5	6.2339/0	0/0	-2.0416
Tle5_sg2	Tle5	38.096/256.83	247.07/363.84	1.0456
Tle5_sg3	Tle5	27.014/5.2414	5.597/24.655	-0.086939
Tle5_sg4	Tle5	52.642/51.54	59.968/25.402	-0.28133
Tle6_sg1	Tle6	80.348/55.034	67.964/65.746	-0.017673
Tle6_sg2	Tle6	41.559/58.529	23.987/26.896	-0.94893
Tle6_sg3	Tle6	93.509/61.149	65.565/100.11	0.098078
Tle6_sg4	Tle6	0/31.448	71.962/26.149	1.5816
Tlk1_sg1	Tlk1	181.48/104.83	152.72/85.918	-0.26073
Tlk1_sg2	Tlk1	135.76/0	43.177/20.172	-1.0759
Tlk1_sg3	Tlk1	18.702/18.345	103.15/119.54	2.5246
Tlk1_sg4	Tlk1	19.394/204.41	155.92/115.06	0.27366
Tlk2_sg1	Tlk2	70.651/200.05	75.16/105.34	-0.57937
Tlk2_sg2	Tlk2	55.413/58.529	79.958/56.033	0.25118
Tlk2_sg3	Tlk2	29.092/48.919	72.762/94.136	1.0779
Tlk2_sg4	Tlk2	163.47/30.575	141.53/141.2	0.53843
Tll1_sg1	Tll1	60.954/59.402	107.14/251.78	1.5606
Tll1_sg2	Tll1	13.853/40.184	29.584/64.999	0.78539
Tll1_sg3	Tll1	33.94/124.05	14.392/23.908	-1.9891
Tll1_sg4	Tll1	49.179/16.598	30.384/8.9653	-0.71292
Tll2_sg1	Tll2	68.573/38.437	127.13/32.873	0.57159
Tll2_sg2	Tll2	25.628/71.632	151.12/25.402	0.84681
Tll2_sg3	Tll2	42.945/205.29	156.72/63.504	-0.17126
Tll2_sg4	Tll2	223.04/59.402	74.361/84.424	-0.82299
Tln1_sg1	Tln1	54.027/7.862	21.589/140.46	1.3604
Tln1_sg2	Tln1	19.394/0	74.361/243.56	3.9024
Tln1_sg3	Tln1	28.399/7.862	11.994/38.103	0.44531
Tln1_sg4	Tln1	37.404/21.839	185.5/56.033	1.9915
Tln2_sg1	Tln2	31.17/8.7356	29.584/57.528	1.0885
Tln2_sg2	Tln2	52.642/11.356	16.791/0	-1.8124
Tln2_sg3	Tln2	182.17/42.804	81.557/30.632	-0.99111
Tln2_sg4	Tln2	39.481/0	99.947/11.207	1.4477
Tlnrd1_sg1	Tlnrd1	124.68/0	23.188/19.425	-1.5056
Tlnrd1_sg2	Tlnrd1	2.7706/14.851	0/26.896	0.55846
Tlnrd1_sg3	Tlnrd1	122.6/225.38	0/33.62	-3.2965
Tlnrd1_sg4	Tlnrd1	25.628/39.31	134.33/117.3	1.9218
Tlr1_sg1	Tlr1	44.33/145.88	86.354/81.435	-0.17897
Tlr1_sg2	Tlr1	66.495/12.23	0/47.815	-0.69643
Tlr1_sg3	Tlr1	52.642/14.851	123.93/0	0.85775
Tlr1_sg4	Tlr1	37.404/35.816	79.158/5.2298	0.19972
Tlr11_sg1	Tlr11	40.867/1.7471	65.565/87.412	1.7965
Tlr11_sg2	Tlr11	67.88/37.563	23.188/144.19	0.65669
Tlr11_sg3	Tlr11	286.07/130.16	5.597/106.09	-1.8792
Tlr11_sg4	Tlr11	20.087/39.31	28.785/39.597	0.19703
Tlr12_sg1	Tlr12	67.88/64.643	30.384/2.2413	-1.958
Tlr12_sg2	Tlr12	20.78/51.54	35.981/29.137	-0.14704
Tlr12_sg3	Tlr12	122.6/29.701	20.789/52.298	-1.0391
Tlr12_sg4	Tlr12	112.9/16.598	32.783/29.137	-1.0407
Tlr13_sg1	Tlr13	36.018/138.9	98.348/47.068	-0.26316
Tlr13_sg2	Tlr13	254.9/1459.7	1119.4/1446.4	0.58097
Tlr13_sg3	Tlr13	38.789/44.552	66.365/21.666	0.077196
Tlr13_sg4	Tlr13	24.243/13.103	39.979/36.608	0.99806
Tlr2_sg1	Tlr2	2.078/69.011	71.162/29.884	0.49557
Tlr2_sg2	Tlr2	29.784/25.333	0/52.298	-0.07304
Tlr2_sg3	Tlr2	17.316/28.827	90.352/101.61	2.0103
Tlr2_sg4	Tlr2	38.789/151.13	91.951/88.906	-0.069744
Tlr3_sg1	Tlr3	18.702/0	63.167/0	1.6544
Tlr3_sg2	Tlr3	22.165/112.69	91.152/100.86	0.5035
Tlr3_sg3	Tlr3	56.798/102.21	125.53/122.53	0.63517
Tlr3_sg4	Tlr3	38.789/14.851	6.3966/18.678	-1.0392
Tlr4_sg1	Tlr4	13.16/10.483	201.49/171.84	3.8715
Tlr4_sg2	Tlr4	76.885/240.23	124.73/37.356	-0.95959
Tlr4_sg3	Tlr4	43.637/187.82	35.981/33.62	-1.7051
Tlr4_sg4	Tlr4	17.316/11.356	0/50.804	0.78368
Tlr6_sg1	Tlr6	116.37/84.735	150.32/68.734	0.1222
Tlr6_sg2	Tlr6	13.853/169.47	5.597/0	-4.6085
Tlr6_sg3	Tlr6	53.335/0	50.373/26.896	0.51858
Tlr6_sg4	Tlr6	2.7706/0	15.992/0	1.9151
Tlr7_sg1	Tlr7	127.45/20.092	100.75/67.24	0.18488
Tlr7_sg2	Tlr7	94.894/25.333	42.378/21.666	-0.88807
Tlr7_sg3	Tlr7	37.404/24.46	19.19/45.574	0.064078
Tlr7_sg4	Tlr7	12.468/14.851	11.994/0	-1.067
Tlr8_sg1	Tlr8	39.481/128.41	42.378/21.666	-1.3631
Tlr8_sg2	Tlr8	198.79/105.7	131.93/40.344	-0.8145
Tlr8_sg3	Tlr8	23.55/141.52	11.194/172.58	0.15314
Tlr8_sg4	Tlr8	40.867/52.414	67.964/132.99	1.0909
Tlr9_sg1	Tlr9	0/0	0/0	-0.42903
Tlr9_sg2	Tlr9	83.812/29.701	22.388/64.999	-0.36992
Tlr9_sg3	Tlr9	75.5/53.287	71.162/139.71	0.70277
Tlr9_sg4	Tlr9	62.339/34.942	31.983/115.8	0.5933
Tlx1_sg1	Tlx1	13.16/6.1149	67.165/36.608	2.3137
Tlx1_sg2	Tlx1	60.954/74.253	73.561/77.7	0.15964
Tlx1_sg3	Tlx1	1.3853/0	3.1983/0	0.61875
Tlx1_sg4	Tlx1	20.087/26.207	130.33/36.608	1.8066
Tlx2_sg1	Tlx2	33.248/64.643	14.392/67.987	-0.24346
Tlx2_sg2	Tlx2	191.17/27.954	32.783/0	-2.6684
Tlx2_sg3	Tlx2	18.702/69.011	59.169/30.632	0.033183
Tlx2_sg4	Tlx2	2.7706/26.207	19.989/16.436	0.31086
Tlx3_sg1	Tlx3	47.101/0	37.58/10.46	0.02733
Tlx3_sg2	Tlx3	56.798/13.103	55.97/111.32	1.2354
Tlx3_sg3	Tlx3	33.94/105.7	12.793/57.528	-0.96976
Tlx3_sg4	Tlx3	18.702/58.529	18.39/23.16	-0.86335
Tm2d1_sg1	Tm2d1	92.816/109.19	457.36/23.908	1.2442
Tm2d1_sg2	Tm2d1	83.812/158.99	149.52/0	-0.69208
Tm2d1_sg3	Tm2d1	52.642/27.954	15.992/38.103	-0.55822
Tm2d1_sg4	Tm2d1	6.9266/33.195	40.778/38.103	0.94123
Tm2d2_sg1	Tm2d2	51.949/15.724	73.561/20.172	0.45841
Tm2d2_sg2	Tm2d2	26.321/27.954	7.9958/120.28	1.2111
Tm2d2_sg3	Tm2d2	18.009/89.103	15.192/8.9653	-2.0605
Tm2d2_sg4	Tm2d2	57.491/25.333	22.388/0	-1.7983
Tm2d3_sg1	Tm2d3	5.5413/29.701	63.966/0	0.82479
Tm2d3_sg2	Tm2d3	7.6192/0	90.352/10.46	3.4179
Tm2d3_sg3	Tm2d3	9.6972/69.885	95.15/50.056	0.85152
Tm2d3_sg4	Tm2d3	7.6192/116.18	27.186/18.678	-1.3942
Tm4sf1_sg1	Tm4sf1	14.546/20.092	0/5.9769	-2.1994
Tm4sf1_sg2	Tm4sf1	95.587/11.356	31.184/3.7356	-1.5611
Tm4sf1_sg3	Tm4sf1	36.018/34.069	36.781/14.195	-0.44441
Tm4sf1_sg4	Tm4sf1	67.88/247.22	27.186/11.954	-2.9463
Tm4sf19_sg1	Tm4sf19	3.4633/30.575	207.89/135.23	3.2595
Tm4sf19_sg2	Tm4sf19	141.3/49.793	12.793/64.999	-1.275
Tm4sf19_sg3	Tm4sf19	54.72/52.414	53.572/0	-0.97367
Tm4sf19_sg4	Tm4sf19	16.624/38.437	27.985/18.678	-0.22966
Tm4sf20_sg1	Tm4sf20	96.972/0	112.74/10.46	0.33914
Tm4sf20_sg2	Tm4sf20	13.853/57.655	0/0	-5.1998
Tm4sf20_sg3	Tm4sf20	4.1559/19.218	116.74/14.195	2.3893
Tm4sf20_sg4	Tm4sf20	35.326/11.356	1.5992/47.068	0.057668
Tm4sf4_sg1	Tm4sf4	29.092/66.391	143.92/41.091	0.93994
Tm4sf4_sg2	Tm4sf4	49.871/63.77	35.981/48.562	-0.41816
Tm4sf4_sg3	Tm4sf4	33.94/96.092	65.565/2.2413	-0.91945
Tm4sf4_sg4	Tm4sf4	108.75/4.3678	145.52/14.942	0.49706
Tm4sf5_sg1	Tm4sf5	71.344/241.1	61.568/43.332	-1.5566
Tm4sf5_sg2	Tm4sf5	87.968/6.1149	90.352/139.71	1.2722
Tm4sf5_sg3	Tm4sf5	19.394/20.092	119.94/121.78	2.5545
Tm4sf5_sg4	Tm4sf5	28.399/97.839	63.966/63.504	0.013805
Tm6sf1_sg1	Tm6sf1	22.858/58.529	62.367/38.103	0.29732
Tm6sf1_sg2	Tm6sf1	39.481/40.184	51.973/67.24	0.56975
Tm6sf1_sg3	Tm6sf1	47.793/106.57	11.194/109.08	-0.35484
Tm6sf1_sg4	Tm6sf1	44.33/18.345	70.363/37.356	0.76253
Tm6sf2_sg1	Tm6sf2	33.248/96.965	27.186/70.228	-0.41134
Tm6sf2_sg2	Tm6sf2	35.326/4.3678	43.977/10.46	0.43681
Tm6sf2_sg3	Tm6sf2	9.0045/68.138	71.962/69.481	0.85796
Tm6sf2_sg4	Tm6sf2	78.27/132.78	46.376/15.689	-1.7336
Tm7sf2_sg1	Tm7sf2	96.279/80.367	202.29/133.73	0.92002
Tm7sf2_sg2	Tm7sf2	0/19.218	15.192/0	-0.30357
Tm7sf2_sg3	Tm7sf2	98.357/0	22.388/11.207	-1.4954
Tm7sf2_sg4	Tm7sf2	18.009/71.632	39.979/11.954	-0.76483
Tm7sf3_sg1	Tm7sf3	29.092/9.6092	49.574/0	0.34158
Tm7sf3_sg2	Tm7sf3	38.096/53.287	65.565/76.952	0.63001
Tm7sf3_sg3	Tm7sf3	18.009/35.816	11.994/11.207	-1.1475
Tm7sf3_sg4	Tm7sf3	33.94/26.207	23.188/69.481	0.60721
Tm9sf1_sg1	Tm9sf1	64.417/44.552	74.361/38.85	0.05412
Tm9sf1_sg2	Tm9sf1	20.087/26.207	60.768/12.701	0.64404
Tm9sf1_sg3	Tm9sf1	7.6192/11.356	31.983/30.632	1.6232
Tm9sf1_sg4	Tm9sf1	7.6192/134.53	140.73/109.83	0.80903
Tm9sf2_sg1	Tm9sf2	80.348/2.6207	85.555/144.94	1.4522
Tm9sf2_sg2	Tm9sf2	23.55/0	0/10.46	-1.0361
Tm9sf2_sg3	Tm9sf2	111.52/11.356	31.983/1.4942	-1.8155
Tm9sf2_sg4	Tm9sf2	119.14/0	82.357/11.954	-0.33088
Tm9sf3_sg1	Tm9sf3	24.936/54.161	145.52/101.61	1.6192
Tm9sf3_sg2	Tm9sf3	18.702/29.701	61.568/92.642	1.6319
Tm9sf3_sg3	Tm9sf3	25.628/39.31	64.766/80.688	1.1394
Tm9sf3_sg4	Tm9sf3	54.027/9.6092	36.781/0	-0.75916
Tm9sf4_sg1	Tm9sf4	83.812/96.092	249.47/124.02	1.0456
Tm9sf4_sg2	Tm9sf4	15.931/53.287	65.565/5.2298	0.031595
Tm9sf4_sg3	Tm9sf4	28.399/6.1149	0/3.7356	-2.6704
Tm9sf4_sg4	Tm9sf4	105.28/34.069	58.369/42.585	-0.45729
Tma16_sg1	Tma16	0/0	0/0	-0.42903
Tma16_sg2	Tma16	7.6192/25.333	3.9979/0	-2.5429
Tma16_sg3	Tma16	33.248/23.586	88.753/71.723	1.4655
Tma16_sg4	Tma16	6.2339/11.356	27.186/79.194	2.4679
Tma7_sg1	Tma7	121.91/19.218	111.94/4.4827	-0.27333
Tma7_sg2	Tma7	96.972/36.69	5.597/85.171	-0.54832
Tma7_sg3	Tma7	48.486/102.21	17.591/0	-2.9624
Tma7_sg4	Tma7	25.628/27.08	0/33.62	-0.61908
Tmbim1_sg1	Tmbim1	4.8486/55.034	25.586/34.367	0.0016482
Tmbim1_sg2	Tmbim1	67.188/153.75	81.557/62.757	-0.60755
Tmbim1_sg3	Tmbim1	94.201/83.862	35.181/18.678	-1.6886
Tmbim1_sg4	Tmbim1	134.38/34.942	63.167/38.85	-0.71986
Tmbim4_sg1	Tmbim4	5.5413/101.33	41.578/27.643	-0.61228
Tmbim4_sg2	Tmbim4	62.339/72.505	59.169/53.792	-0.2514
Tmbim4_sg3	Tmbim4	11.775/24.46	30.384/56.033	1.2094
Tmbim4_sg4	Tmbim4	33.94/63.77	42.378/10.46	-0.86258
Tmbim6_sg1	Tmbim6	40.867/39.31	8.7954/14.195	-1.7174
Tmbim6_sg2	Tmbim6	7.6192/3.4942	71.162/0	2.4801
Tmbim6_sg3	Tmbim6	42.945/30.575	114.34/82.929	1.3998
Tmbim6_sg4	Tmbim6	33.248/0	13.593/18.678	-0.040552
Tmbim7_sg1	Tmbim7	10.39/0	12.793/38.103	2.094
Tmbim7_sg2	Tmbim7	6.9266/6.9885	83.156/45.574	3.0381
Tmbim7_sg3	Tmbim7	254.9/34.069	20.789/73.964	-1.5885
Tmbim7_sg4	Tmbim7	64.417/3.4942	0/3.7356	-3.6075
Tmc1_sg1	Tmc1	118.44/75.126	52.772/0	-1.8362
Tmc1_sg2	Tmc1	193.25/112.69	98.348/44.08	-1.0923
Tmc1_sg3	Tmc1	116.37/124.92	120.74/41.091	-0.57047
Tmc1_sg4	Tmc1	20.78/30.575	44.776/11.207	0.12003
Tmc2_sg1	Tmc2	68.573/17.471	35.181/41.838	-0.15602
Tmc2_sg2	Tmc2	34.633/22.713	53.572/50.804	0.84195
Tmc2_sg3	Tmc2	11.083/81.241	58.369/19.425	-0.24134
Tmc2_sg4	Tmc2	85.89/0	99.947/36.608	0.6567
Tmc4_sg1	Tmc4	19.394/117.93	251.87/21.666	0.98377
Tmc4_sg2	Tmc4	111.52/309.24	55.171/77.7	-1.6483
Tmc4_sg3	Tmc4	39.481/195.68	18.39/53.792	-1.6767
Tmc4_sg4	Tmc4	79.656/0	91.951/0	0.20236
Tmc5_sg1	Tmc5	25.628/154.62	39.179/14.195	-1.7186
Tmc5_sg2	Tmc5	251.43/228.87	27.186/57.528	-2.4756
Tmc5_sg3	Tmc5	29.092/148.51	77.559/100.86	0.0065903
Tmc5_sg4	Tmc5	51.949/149.38	45.576/52.298	-1.0256
Tmc6_sg1	Tmc6	18.702/0	23.987/53.045	1.9327
Tmc6_sg2	Tmc6	16.624/1.7471	19.989/51.551	1.852
Tmc6_sg3	Tmc6	42.252/41.057	114.34/105.34	1.3777
Tmc6_sg4	Tmc6	47.101/98.712	139.93/59.769	0.4484
Tmc7_sg1	Tmc7	7.6192/55.908	47.975/26.896	0.23034
Tmc7_sg2	Tmc7	89.353/219.26	48.774/38.103	-1.8053
Tmc7_sg3	Tmc7	60.954/52.414	0/0	-5.8501
Tmc7_sg4	Tmc7	117.75/76.873	59.968/14.195	-1.3683
Tmc8_sg1	Tmc8	84.504/58.529	33.582/8.2182	-1.7274
Tmc8_sg2	Tmc8	36.711/30.575	41.578/26.149	0.0091639
Tmc8_sg3	Tmc8	60.261/70.758	51.173/165.86	0.7195
Tmc8_sg4	Tmc8	57.491/81.241	61.568/84.424	0.072563
Tmcc1_sg1	Tmcc1	81.041/146.76	51.173/40.344	-1.2971
Tmcc1_sg2	Tmcc1	15.931/6.9885	0/50.056	1.0628
Tmcc1_sg3	Tmcc1	17.316/34.069	43.177/53.792	0.89054
Tmcc1_sg4	Tmcc1	129.53/3.4942	95.949/103.1	0.57437
Tmcc2_sg1	Tmcc2	76.885/46.299	33.582/26.896	-1.0026
Tmcc2_sg2	Tmcc2	24.936/134.53	0/105.34	-0.58899
Tmcc2_sg3	Tmcc2	75.5/148.51	129.53/74.711	-0.13201
Tmcc2_sg4	Tmcc2	98.357/13.977	29.584/8.2182	-1.5223
Tmcc3_sg1	Tmcc3	22.858/154.62	81.557/51.551	-0.4097
Tmcc3_sg2	Tmcc3	166.93/2.6207	8.7954/16.436	-2.6553
Tmcc3_sg3	Tmcc3	170.39/27.954	22.388/53.045	-1.3715
Tmcc3_sg4	Tmcc3	124.68/38.437	49.574/32.126	-0.98018
Tmco1_sg1	Tmco1	20.78/23.586	23.188/42.585	0.54765
Tmco1_sg2	Tmco1	56.798/7.862	19.989/76.205	0.55883
Tmco1_sg3	Tmco1	74.807/0	58.369/7.4711	-0.1791
Tmco1_sg4	Tmco1	15.238/5.2414	42.378/53.792	2.1266
Tmco2_sg1	Tmco2	12.468/54.161	23.188/43.332	-0.0022793
Tmco2_sg2	Tmco2	12.468/70.758	59.169/13.448	-0.1918
Tmco2_sg3	Tmco2	97.665/56.781	58.369/26.149	-0.85459
Tmco2_sg4	Tmco2	65.802/0	119.14/0	0.83723
Tmco3_sg1	Tmco3	21.472/97.839	51.173/79.941	0.13395
Tmco3_sg2	Tmco3	51.257/101.33	140.73/52.298	0.3352
Tmco3_sg3	Tmco3	4.8486/24.46	67.165/83.676	2.2874
Tmco3_sg4	Tmco3	18.009/22.713	7.1962/11.207	-1.0662
Tmco4_sg1	Tmco4	45.023/11.356	35.981/20.172	-0.0055962
Tmco4_sg2	Tmco4	43.637/13.103	21.589/0	-1.3163
Tmco4_sg3	Tmco4	8.3119/0	40.778/16.436	2.5217
Tmco4_sg4	Tmco4	18.009/23.586	44.776/26.896	0.75695
Tmco5_sg1	Tmco5	16.624/145.01	59.169/34.367	-0.77636
Tmco5_sg2	Tmco5	63.724/27.954	102.35/70.976	0.90421
Tmco5_sg3	Tmco5	38.096/34.069	0/17.184	-1.9509
Tmco5_sg4	Tmco5	47.101/44.552	123.93/104.6	1.2996
Tmco5b_sg1	Tmco5b	20.78/45.425	16.791/27.643	-0.55468
Tmco5b_sg2	Tmco5b	24.243/134.53	58.369/30.632	-0.82106
Tmco5b_sg3	Tmco5b	11.083/19.218	0/106.84	1.7525
Tmco5b_sg4	Tmco5b	37.404/61.149	72.762/22.413	-0.049296
Tmco6_sg1	Tmco6	92.816/60.276	115.94/105.34	0.52574
Tmco6_sg2	Tmco6	9.0045/35.816	6.3966/16.436	-0.91488
Tmco6_sg3	Tmco6	17.316/7.862	9.5949/10.46	-0.30139
Tmco6_sg4	Tmco6	4.8486/0	35.181/4.4827	2.6049
Tmed1_sg1	Tmed1	143.38/0	30.384/143.45	0.27435
Tmed1_sg2	Tmed1	22.858/52.414	34.382/135.23	1.1511
Tmed1_sg3	Tmed1	66.495/91.724	141.53/29.137	0.10791
Tmed1_sg4	Tmed1	32.555/32.322	71.962/25.402	0.57122
Tmed10_sg1	Tmed10	14.546/17.471	41.578/18.678	0.87195
Tmed10_sg2	Tmed10	2.7706/26.207	0/56.033	0.90566
Tmed10_sg3	Tmed10	27.706/0	35.981/5.2298	0.54062
Tmed10_sg4	Tmed10	51.257/73.379	22.388/26.149	-1.3253
Tmed11_sg1	Tmed11	235.5/100.46	25.586/17.931	-2.8924
Tmed11_sg2	Tmed11	88.66/424.55	61.568/273.44	-0.61237
Tmed11_sg3	Tmed11	103.9/23.586	134.33/150.92	1.1495
Tmed11_sg4	Tmed11	5.5413/0	4.7975/22.413	1.9536
Tmed2_sg1	Tmed2	24.936/3.4942	42.378/18.678	1.0511
Tmed2_sg2	Tmed2	2.078/0	59.968/6.724	4.0742
Tmed2_sg3	Tmed2	0/13.977	58.369/16.436	2.2652
Tmed2_sg4	Tmed2	15.931/225.38	130.33/30.632	-0.57825
Tmed3_sg1	Tmed3	38.096/24.46	119.14/0	0.90802
Tmed3_sg2	Tmed3	15.931/55.908	47.175/61.263	0.58079
Tmed3_sg3	Tmed3	198.1/189.56	97.549/62.757	-1.2635
Tmed3_sg4	Tmed3	27.014/44.552	10.395/39.597	-0.50075
Tmed4_sg1	Tmed4	229.96/26.207	59.968/274.19	0.38082
Tmed4_sg2	Tmed4	71.344/89.103	35.981/38.103	-1.0943
Tmed4_sg3	Tmed4	31.17/20.092	75.96/47.815	1.2397
Tmed4_sg4	Tmed4	40.867/14.851	196.7/79.194	2.2674
Tmed5_sg1	Tmed5	3.4633/3.4942	0/29.884	1.8317
Tmed5_sg2	Tmed5	115.67/42.804	25.586/35.114	-1.3558
Tmed5_sg3	Tmed5	152.38/722.43	450.96/526.71	0.16003
Tmed5_sg4	Tmed5	34.633/62.023	61.568/2.9884	-0.56783
Tmed6_sg1	Tmed6	151/53.287	67.165/42.585	-0.88438
Tmed6_sg2	Tmed6	18.702/32.322	41.578/69.481	1.0924
Tmed6_sg3	Tmed6	21.472/0	87.954/35.861	2.4223
Tmed6_sg4	Tmed6	10.39/9.6092	0/0	-3.4594
Tmed7_sg1	Tmed7	20.78/41.057	7.9958/31.379	-0.62565
Tmed7_sg2	Tmed7	8.3119/12.23	67.964/83.676	2.7689
Tmed7_sg3	Tmed7	137.15/126.67	41.578/109.83	-0.79308
Tmed7_sg4	Tmed7	16.624/114.44	126.33/44.827	0.38003
Tmed8_sg1	Tmed8	49.871/122.3	60.768/50.804	-0.61689
Tmed8_sg2	Tmed8	54.027/30.575	57.57/72.47	0.6085
Tmed8_sg3	Tmed8	10.39/9.6092	0/0	-3.4594
Tmed8_sg4	Tmed8	84.504/43.678	214.29/49.309	1.0287
Tmed9_sg1	Tmed9	25.628/37.563	3.1983/5.9769	-2.5444
Tmed9_sg2	Tmed9	19.394/69.011	120.74/23.908	0.69783
Tmed9_sg3	Tmed9	6.9266/6.1149	15.192/47.815	2.1116
Tmed9_sg4	Tmed9	18.702/0.87356	19.19/15.689	0.77343
Tmeff1_sg1	Tmeff1	54.027/37.563	3.1983/0	-4.1702
Tmeff1_sg2	Tmeff1	20.78/19.218	52.772/49.309	1.3093
Tmeff1_sg3	Tmeff1	51.949/8.7356	41.578/27.643	0.18419
Tmeff1_sg4	Tmeff1	7.6192/6.9885	96.749/5.2298	2.6464
Tmeff2_sg1	Tmeff2	207.8/25.333	47.975/4.4827	-2.1103
Tmeff2_sg2	Tmeff2	38.789/44.552	11.194/103.1	0.44649
Tmeff2_sg3	Tmeff2	43.637/34.942	40.778/0	-0.91353
Tmeff2_sg4	Tmeff2	0/20.092	58.369/5.9769	1.5865
Tmem100_sg1	Tmem100	96.972/18.345	79.158/53.045	0.19401
Tmem100_sg2	Tmem100	87.968/55.908	163.11/105.34	0.89066
Tmem100_sg3	Tmem100	114.29/35.816	66.365/69.481	-0.142
Tmem100_sg4	Tmem100	55.413/0	59.169/0.74711	0.10894
Tmem101_sg1	Tmem101	33.94/26.207	129.53/0	1.0817
Tmem101_sg2	Tmem101	36.711/58.529	91.152/51.551	0.57348
Tmem101_sg3	Tmem101	42.945/112.69	135.93/29.137	0.083836
Tmem101_sg4	Tmem101	3.4633/58.529	12.793/0	-2.1129
Tmem102_sg1	Tmem102	0/41.057	23.188/0	-0.77354
Tmem102_sg2	Tmem102	7.6192/43.678	5.597/17.184	-1.1048
Tmem102_sg3	Tmem102	49.179/20.092	0.79958/118.04	0.76176
Tmem102_sg4	Tmem102	11.775/21.839	55.97/13.448	1.0038
Tmem104_sg1	Tmem104	36.711/36.69	27.186/29.137	-0.37051
Tmem104_sg2	Tmem104	4.8486/69.885	27.985/22.413	-0.55033
Tmem104_sg3	Tmem104	31.17/0	79.958/47.068	1.9597
Tmem104_sg4	Tmem104	36.711/44.552	39.179/31.379	-0.19853
Tmem106a_sg1	Tmem106a	56.105/95.218	158.32/68.734	0.57909
Tmem106a_sg2	Tmem106a	9.6972/60.276	55.97/0	-0.31213
Tmem106a_sg3	Tmem106a	20.78/40.184	11.194/23.16	-0.79238
Tmem106a_sg4	Tmem106a	26.321/40.184	104.74/53.792	1.2286
Tmem106b_sg1	Tmem106b	24.936/0	4.7975/62.757	1.3686
Tmem106b_sg2	Tmem106b	4.1559/9.6092	0/0	-2.9787
Tmem106b_sg3	Tmem106b	10.39/29.701	10.395/124.77	1.7043
Tmem106b_sg4	Tmem106b	164.16/20.965	78.359/112.81	0.045885
Tmem106c_sg1	Tmem106c	15.931/76.873	167.91/10.46	0.92794
Tmem106c_sg2	Tmem106c	15.931/30.575	4.7975/49.309	0.21002
Tmem106c_sg3	Tmem106c	109.44/128.41	107.14/99.366	-0.20204
Tmem106c_sg4	Tmem106c	35.326/81.241	37.58/11.207	-1.2232
Tmem107_sg1	Tmem107	97.665/56.781	67.964/74.711	-0.11285
Tmem107_sg2	Tmem107	21.472/41.057	35.981/49.309	0.43586
Tmem107_sg3	Tmem107	0/4.3678	32.783/53.045	3.7858
Tmem107_sg4	Tmem107	60.261/22.713	43.977/40.344	0.022691
Tmem108_sg1	Tmem108	23.55/57.655	50.373/62.01	0.45913
Tmem108_sg2	Tmem108	11.083/43.678	6.3966/35.114	-0.38351
Tmem108_sg3	Tmem108	69.266/86.482	42.378/84.424	-0.29248
Tmem108_sg4	Tmem108	2.7706/10.483	22.388/39.597	2.0686
Tmem109_sg1	Tmem109	39.481/247.22	33.582/159.13	-0.56819
Tmem109_sg2	Tmem109	52.642/196.55	147.92/49.309	-0.33435
Tmem109_sg3	Tmem109	54.027/20.092	147.92/29.884	1.2401
Tmem109_sg4	Tmem109	48.486/18.345	113.54/31.379	1.0939
Tmem11_sg1	Tmem11	30.477/47.172	30.384/77.7	0.46687
Tmem11_sg2	Tmem11	22.165/62.023	71.162/26.149	0.20447
Tmem11_sg3	Tmem11	4.1559/63.77	43.177/159.88	1.5521
Tmem11_sg4	Tmem11	69.266/78.62	0/152.41	0.042905
Tmem114_sg1	Tmem114	139.92/107.45	23.188/23.16	-2.3667
Tmem114_sg2	Tmem114	72.036/14.851	67.165/107.58	0.99166
Tmem114_sg3	Tmem114	74.114/152.87	55.171/38.103	-1.2651
Tmem114_sg4	Tmem114	4.8486/226.25	17.591/87.412	-1.1233
Tmem115_sg1	Tmem115	306.85/808.04	530.12/751.59	0.20084
Tmem115_sg2	Tmem115	108.75/0	112.74/26.149	0.34729
Tmem115_sg3	Tmem115	67.88/3.4942	60.768/79.194	0.95215
Tmem115_sg4	Tmem115	9.0045/0.87356	24.787/2.9884	1.3258
Tmem116_sg1	Tmem116	18.009/76	120.74/10.46	0.47231
Tmem116_sg2	Tmem116	11.083/34.069	1.5992/22.413	-0.85809
Tmem116_sg3	Tmem116	11.775/0	32.783/17.184	1.9155
Tmem116_sg4	Tmem116	78.27/52.414	35.981/16.436	-1.2859
Tmem117_sg1	Tmem117	40.867/117.06	87.954/141.95	0.53615
Tmem117_sg2	Tmem117	230.65/0	84.755/0	-1.4232
Tmem117_sg3	Tmem117	86.582/89.103	79.958/26.896	-0.70693
Tmem117_sg4	Tmem117	31.17/0	78.359/35.114	1.7996
Tmem119_sg1	Tmem119	93.509/12.23	52.772/97.872	0.50263
Tmem119_sg2	Tmem119	121.91/45.425	31.983/64.252	-0.78556
Tmem119_sg3	Tmem119	53.335/200.05	34.382/14.195	-2.3361
Tmem119_sg4	Tmem119	54.027/22.713	108.74/0	0.49204
Tmem120a_sg1	Tmem120a	90.045/19.218	33.582/129.25	0.56702
Tmem120a_sg2	Tmem120a	131.6/42.804	68.764/17.184	-1.0042
Tmem120a_sg3	Tmem120a	0/0	0/0	-0.42903
Tmem120a_sg4	Tmem120a	27.706/23.586	155.12/9.7124	1.6464
Tmem120b_sg1	Tmem120b	112.9/49.793	20.789/73.217	-0.77861
Tmem120b_sg2	Tmem120b	10.39/107.45	45.576/62.01	-0.12902
Tmem120b_sg3	Tmem120b	18.702/5.2414	52.772/48.562	1.9939
Tmem120b_sg4	Tmem120b	121.91/130.16	27.985/42.585	-1.8078
Tmem121_sg1	Tmem121	27.706/161.61	27.186/42.585	-1.4145
Tmem121_sg2	Tmem121	24.936/89.977	0/19.425	-2.4481
Tmem121_sg3	Tmem121	54.027/27.08	28.785/22.413	-0.64361
Tmem121_sg4	Tmem121	60.261/29.701	38.38/22.413	-0.55044
Tmem121b_sg1	Tmem121b	72.729/16.598	23.987/41.838	-0.42921
Tmem121b_sg2	Tmem121b	36.711/42.804	26.386/29.884	-0.4843
Tmem121b_sg3	Tmem121b	83.119/50.666	67.964/3.7356	-0.8816
Tmem121b_sg4	Tmem121b	12.468/26.207	9.5949/24.655	-0.16616
Tmem123_sg1	Tmem123	8.3119/19.218	74.361/23.16	1.7528
Tmem123_sg2	Tmem123	29.092/23.586	25.586/46.321	0.43477
Tmem123_sg3	Tmem123	154.46/162.48	102.35/0	-1.6119
Tmem123_sg4	Tmem123	8.3119/42.804	0/59.769	0.21773
Tmem125_sg1	Tmem125	19.394/193.06	83.956/26.896	-0.92622
Tmem125_sg2	Tmem125	58.876/2.6207	99.947/56.78	1.3218
Tmem125_sg3	Tmem125	3.4633/20.092	47.975/56.033	2.0525
Tmem125_sg4	Tmem125	45.023/0	50.373/12.701	0.46873
Tmem126a_sg1	Tmem126a	15.931/89.977	18.39/20.172	-1.4116
Tmem126a_sg2	Tmem126a	69.958/16.598	15.192/5.9769	-1.9344
Tmem126a_sg3	Tmem126a	175.24/29.701	35.981/122.53	-0.3666
Tmem126a_sg4	Tmem126a	17.316/50.666	24.787/77.7	0.57824
Tmem126b_sg1	Tmem126b	45.715/124.05	47.175/59.769	-0.65681
Tmem126b_sg2	Tmem126b	28.399/13.103	2.3987/10.46	-1.5498
Tmem126b_sg3	Tmem126b	65.11/6.9885	110.34/0	0.60038
Tmem126b_sg4	Tmem126b	77.578/37.563	38.38/106.09	0.32236
Tmem127_sg1	Tmem127	3.4633/26.207	0/5.9769	-1.9892
Tmem127_sg2	Tmem127	39.481/39.31	99.947/0	0.33554
Tmem127_sg3	Tmem127	3.4633/0	0/15.689	1.695
Tmem127_sg4	Tmem127	74.807/94.344	87.154/16.436	-0.69679
Tmem128_sg1	Tmem128	103.9/84.735	27.985/97.872	-0.57628
Tmem128_sg2	Tmem128	10.39/54.161	25.586/0	-1.2705
Tmem128_sg3	Tmem128	36.711/8.7356	28.785/41.091	0.59921
Tmem128_sg4	Tmem128	14.546/82.988	31.184/106.09	0.48466
Tmem129_sg1	Tmem129	27.706/76	43.977/67.987	0.10852
Tmem129_sg2	Tmem129	18.009/76	6.3966/20.172	-1.7487
Tmem129_sg3	Tmem129	6.9266/27.08	78.359/5.2298	1.2491
Tmem129_sg4	Tmem129	85.197/8.7356	19.19/80.688	0.086749
Tmem130_sg1	Tmem130	13.853/203.54	5.597/23.908	-2.7999
Tmem130_sg2	Tmem130	14.546/42.804	0/7.4711	-2.6476
Tmem130_sg3	Tmem130	45.715/33.195	0/29.137	-1.3777
Tmem130_sg4	Tmem130	39.481/15.724	125.53/128.5	2.1621
Tmem131_sg1	Tmem131	78.963/74.253	77.559/4.4827	-0.8851
Tmem131_sg2	Tmem131	7.6192/16.598	0/37.356	0.58607
Tmem131_sg3	Tmem131	21.472/247.22	11.194/17.931	-3.1205
Tmem131_sg4	Tmem131	103.21/42.804	50.373/0	-1.4988
Tmem131l_sg1	Tmem131l	27.706/1.7471	69.563/91.148	2.371
Tmem131l_sg2	Tmem131l	20.78/114.44	80.757/0.74711	-0.71652
Tmem131l_sg3	Tmem131l	48.486/12.23	83.156/8.2182	0.5742
Tmem131l_sg4	Tmem131l	106.67/163.36	215.89/71.723	0.090366
Tmem132a_sg1	Tmem132a	121.91/21.839	58.369/57.528	-0.30594
Tmem132a_sg2	Tmem132a	54.027/232.37	18.39/37.356	-2.3203
Tmem132a_sg3	Tmem132a	7.6192/15.724	11.994/0	-0.85683
Tmem132a_sg4	Tmem132a	30.477/162.48	131.13/31.379	-0.245
Tmem132b_sg1	Tmem132b	15.238/21.839	9.5949/28.39	0.033128
Tmem132b_sg2	Tmem132b	84.504/23.586	108.74/9.7124	0.12981
Tmem132b_sg3	Tmem132b	17.316/0.87356	0/20.172	0.1351
Tmem132b_sg4	Tmem132b	12.468/49.793	5.597/59.769	0.068082
Tmem132c_sg1	Tmem132c	6.9266/22.713	71.162/32.873	1.7448
Tmem132c_sg2	Tmem132c	38.789/14.851	2.3987/14.195	-1.5813
Tmem132c_sg3	Tmem132c	49.179/17.471	7.1962/18.678	-1.3003
Tmem132c_sg4	Tmem132c	47.101/21.839	59.169/55.286	0.71511
Tmem132d_sg1	Tmem132d	77.578/74.253	80.757/31.379	-0.43058
Tmem132d_sg2	Tmem132d	27.014/10.483	86.354/64.999	1.9571
Tmem132d_sg3	Tmem132d	33.94/33.195	107.94/56.78	1.27
Tmem132d_sg4	Tmem132d	9.6972/0.87356	100.75/15.689	3.236
Tmem135_sg1	Tmem135	68.573/34.942	62.367/70.228	0.35118
Tmem135_sg2	Tmem135	78.963/118.8	0/2.2413	-5.5577
Tmem135_sg3	Tmem135	13.853/5.2414	26.386/66.493	2.1692
Tmem135_sg4	Tmem135	38.789/89.103	161.51/23.908	0.52898
Tmem138_sg1	Tmem138	16.624/56.781	33.582/21.666	-0.39743
Tmem138_sg2	Tmem138	14.546/37.563	55.97/8.2182	0.29072
Tmem138_sg3	Tmem138	45.023/29.701	18.39/80.688	0.39773
Tmem138_sg4	Tmem138	6.9266/29.701	23.188/23.908	0.34595
Tmem139_sg1	Tmem139	66.495/271.68	50.373/109.08	-1.0752
Tmem139_sg2	Tmem139	56.105/0	53.572/135.97	1.7209
Tmem139_sg3	Tmem139	74.114/76	69.563/172.58	0.68259
Tmem139_sg4	Tmem139	66.495/165.98	4.7975/5.2298	-4.285
Tmem140_sg1	Tmem140	10.39/9.6092	63.966/41.838	2.2929
Tmem140_sg2	Tmem140	120.52/48.919	5.597/73.964	-1.0718
Tmem140_sg3	Tmem140	116.37/58.529	66.365/85.918	-0.19732
Tmem140_sg4	Tmem140	106.67/148.51	22.388/49.309	-1.8031
Tmem141_sg1	Tmem141	23.55/66.391	55.97/86.665	0.65364
Tmem141_sg2	Tmem141	42.945/35.816	160.72/49.309	1.3925
Tmem141_sg3	Tmem141	9.0045/21.839	20.789/75.458	1.5808
Tmem141_sg4	Tmem141	17.316/124.05	7.9958/29.137	-1.8732
Tmem143_sg1	Tmem143	0/14.851	35.181/16.436	1.6699
Tmem143_sg2	Tmem143	101.82/18.345	97.549/19.425	-0.038197
Tmem143_sg3	Tmem143	78.963/110.94	45.576/41.838	-1.1018
Tmem143_sg4	Tmem143	164.85/71.632	37.58/33.62	-1.704
Tmem144_sg1	Tmem144	3.4633/53.287	0/2.9884	-3.5579
Tmem144_sg2	Tmem144	90.738/4.3678	85.555/35.114	0.33714
Tmem144_sg3	Tmem144	108.05/69.885	93.551/69.481	-0.12477
Tmem144_sg4	Tmem144	70.651/500.55	235.08/393.73	0.13815
Tmem145_sg1	Tmem145	38.789/14.851	192.7/0	1.8071
Tmem145_sg2	Tmem145	250.05/129.29	107.94/21.666	-1.5348
Tmem145_sg3	Tmem145	56.105/37.563	77.559/11.207	-0.075894
Tmem145_sg4	Tmem145	64.417/13.977	0/58.275	-0.41554
Tmem147_sg1	Tmem147	106.67/5.2414	14.392/39.597	-1.0247
Tmem147_sg2	Tmem147	23.55/7.862	62.367/41.091	1.6582
Tmem147_sg3	Tmem147	27.014/64.643	80.757/94.136	0.91742
Tmem147_sg4	Tmem147	60.954/73.379	0/24.655	-2.3547
Tmem14a_sg1	Tmem14a	73.422/82.988	95.949/24.655	-0.36966
Tmem14a_sg2	Tmem14a	20.087/49.793	31.983/20.172	-0.40849
Tmem14a_sg3	Tmem14a	11.083/81.241	22.388/0	-1.9514
Tmem14a_sg4	Tmem14a	14.546/48.919	91.152/23.16	0.8292
Tmem14c_sg1	Tmem14c	29.092/22.713	0/23.16	-1.0966
Tmem14c_sg2	Tmem14c	8.3119/57.655	43.977/102.35	1.1259
Tmem14c_sg3	Tmem14c	4.1559/36.69	82.357/11.207	1.1573
Tmem14c_sg4	Tmem14c	33.248/5.2414	28.785/11.207	0.052569
Tmem150a_sg1	Tmem150a	81.041/69.885	79.158/213.67	0.94706
Tmem150a_sg2	Tmem150a	25.628/5.2414	102.35/25.402	1.9809
Tmem150a_sg3	Tmem150a	24.243/60.276	31.184/165.11	1.1966
Tmem150a_sg4	Tmem150a	23.55/95.218	0/29.884	-1.9213
Tmem150b_sg1	Tmem150b	99.743/82.115	97.549/185.28	0.63152
Tmem150b_sg2	Tmem150b	50.564/9.6092	18.39/43.332	0.035516
Tmem150b_sg3	Tmem150b	164.85/53.287	33.582/97.124	-0.73018
Tmem150b_sg4	Tmem150b	9.0045/0	71.162/0	2.733
Tmem150c_sg1	Tmem150c	103.9/22.713	4.7975/80.688	-0.5559
Tmem150c_sg2	Tmem150c	11.775/28.827	71.962/85.171	1.9012
Tmem150c_sg3	Tmem150c	184.25/14.851	90.352/29.884	-0.71822
Tmem150c_sg4	Tmem150c	55.413/92.597	0/22.413	-2.6193
Tmem151a_sg1	Tmem151a	48.486/16.598	11.194/0	-2.3461
Tmem151a_sg2	Tmem151a	4.8486/79.494	24.787/64.999	0.088196
Tmem151a_sg3	Tmem151a	74.114/119.68	13.593/11.954	-2.8294
Tmem151a_sg4	Tmem151a	49.871/39.31	51.173/85.918	0.60921
Tmem151b_sg1	Tmem151b	47.101/113.56	102.35/88.159	0.24301
Tmem151b_sg2	Tmem151b	21.472/6.9885	112.74/59.022	2.5121
Tmem151b_sg3	Tmem151b	93.509/6.1149	78.359/35.114	0.18432
Tmem151b_sg4	Tmem151b	4.1559/96.965	0/35.114	-1.4743
Tmem154_sg1	Tmem154	112.9/82.115	62.367/37.356	-0.95369
Tmem154_sg2	Tmem154	28.399/30.575	9.5949/41.838	-0.19045
Tmem154_sg3	Tmem154	22.858/82.988	60.768/23.16	-0.32776
Tmem154_sg4	Tmem154	33.248/0	97.549/0	1.4979
Tmem158_sg1	Tmem158	40.174/6.1149	16.791/8.2182	-0.83824
Tmem158_sg2	Tmem158	37.404/93.471	37.58/70.976	-0.26529
Tmem158_sg3	Tmem158	5.5413/38.437	37.58/0	-0.21616
Tmem158_sg4	Tmem158	58.876/14.851	46.376/182.3	1.607
Tmem159_sg1	Tmem159	63.724/41.931	95.15/123.27	1.0339
Tmem159_sg2	Tmem159	239.66/19.218	49.574/56.78	-1.2676
Tmem159_sg3	Tmem159	14.546/111.82	11.994/76.952	-0.49713
Tmem159_sg4	Tmem159	225.11/0	79.958/53.045	-0.75043
Tmem160_sg1	Tmem160	29.092/32.322	16.791/41.838	-0.06477
Tmem160_sg2	Tmem160	53.335/81.241	198.3/92.642	1.1009
Tmem160_sg3	Tmem160	324.86/46.299	222.28/155.4	0.025015
Tmem160_sg4	Tmem160	13.16/167.72	43.977/138.22	0.010284
Tmem161a_sg1	Tmem161a	106.67/73.379	54.371/70.228	-0.52405
Tmem161a_sg2	Tmem161a	121.22/192.18	11.994/106.84	-1.3842
Tmem161a_sg3	Tmem161a	122.6/159.86	60.768/5.9769	-2.0489
Tmem161a_sg4	Tmem161a	22.165/60.276	153.52/6.724	0.94215
Tmem161b_sg1	Tmem161b	89.353/0	0/24.655	-1.7771
Tmem161b_sg2	Tmem161b	76.192/37.563	131.93/70.228	0.81861
Tmem161b_sg3	Tmem161b	7.6192/1.7471	10.395/19.425	1.4851
Tmem161b_sg4	Tmem161b	157.23/0	94.35/0	-0.72478
Tmem163_sg1	Tmem163	50.564/23.586	29.584/76.952	0.51127
Tmem163_sg2	Tmem163	64.417/92.597	71.962/63.504	-0.21008
Tmem163_sg3	Tmem163	36.711/31.448	43.977/9.7124	-0.33323
Tmem163_sg4	Tmem163	0/61.149	28.785/0	-1.0365
Tmem164_sg1	Tmem164	59.569/143.26	44.776/21.666	-1.5815
Tmem164_sg2	Tmem164	32.555/84.735	11.194/37.356	-1.2387
Tmem164_sg3	Tmem164	69.958/23.586	28.785/0	-1.634
Tmem164_sg4	Tmem164	15.931/41.057	9.5949/27.643	-0.58818
Tmem165_sg1	Tmem165	4.8486/16.598	139.13/76.205	3.2125
Tmem165_sg2	Tmem165	12.468/18.345	36.781/54.539	1.5079
Tmem165_sg3	Tmem165	29.092/61.149	63.167/344.42	2.1507
Tmem165_sg4	Tmem165	0.69266/7.862	48.774/67.24	3.483
Tmem167_sg1	Tmem167	48.486/0	7.1962/8.9653	-1.475
Tmem167_sg2	Tmem167	101.13/172.09	72.762/62.01	-1.0088
Tmem167_sg3	Tmem167	50.564/38.437	49.574/91.895	0.65679
Tmem167_sg4	Tmem167	29.784/7.862	8.7954/14.195	-0.66581
Tmem167b_sg1	Tmem167b	274.29/68.138	116.74/79.194	-0.79921
Tmem167b_sg2	Tmem167b	6.2339/219.26	98.348/194.25	0.37289
Tmem167b_sg3	Tmem167b	71.344/167.72	158.32/8.2182	-0.51639
Tmem167b_sg4	Tmem167b	17.316/11.356	0/38.103	0.38674
Tmem168_sg1	Tmem168	51.257/4.3678	91.152/40.344	1.212
Tmem168_sg2	Tmem168	27.706/254.21	73.561/57.528	-1.0931
Tmem168_sg3	Tmem168	104.59/41.931	19.989/73.217	-0.64155
Tmem168_sg4	Tmem168	83.119/6.9885	0/0	-5.5252
Tmem169_sg1	Tmem169	80.348/162.48	25.586/1.4942	-3.0736
Tmem169_sg2	Tmem169	5.5413/64.643	112.74/0	0.66861
Tmem169_sg3	Tmem169	201.56/44.552	19.19/0	-3.5496
Tmem169_sg4	Tmem169	0/17.471	5.597/67.24	1.9424
Tmem17_sg1	Tmem17	108.05/0	9.5949/21.666	-1.7263
Tmem17_sg2	Tmem17	9.6972/6.9885	14.392/26.149	1.1869
Tmem17_sg3	Tmem17	87.275/98.712	95.15/38.103	-0.47498
Tmem17_sg4	Tmem17	6.9266/1.7471	11.194/14.195	1.3595
Tmem170_sg1	Tmem170	10.39/76	221.48/74.711	1.7543
Tmem170_sg2	Tmem170	148.23/124.92	5.597/100.86	-1.3431
Tmem170_sg3	Tmem170	31.862/67.264	13.593/150.17	0.71296
Tmem170_sg4	Tmem170	36.018/27.08	57.57/0.74711	-0.11007
Tmem170b_sg1	Tmem170b	203.64/58.529	84.755/119.54	-0.35677
Tmem170b_sg2	Tmem170b	6.9266/68.138	35.981/46.321	0.1295
Tmem170b_sg3	Tmem170b	6.2339/85.609	10.395/5.2298	-2.4127
Tmem170b_sg4	Tmem170b	0.69266/89.977	29.584/45.574	-0.26427
Tmem171_sg1	Tmem171	119.14/33.195	29.584/64.252	-0.6874
Tmem171_sg2	Tmem171	67.188/106.57	172.71/144.94	0.86286
Tmem171_sg3	Tmem171	232.73/92.597	239.07/121.78	0.14864
Tmem171_sg4	Tmem171	15.931/72.505	0/0	-5.4988
Tmem174_sg1	Tmem174	67.188/34.069	155.12/8.9653	0.68567
Tmem174_sg2	Tmem174	64.417/20.965	185.5/38.85	1.3731
Tmem174_sg3	Tmem174	104.59/126.67	266.26/94.883	0.63861
Tmem174_sg4	Tmem174	24.243/32.322	63.966/44.827	0.91976
Tmem175_sg1	Tmem175	76.192/36.69	98.348/15.689	0.014439
Tmem175_sg2	Tmem175	20.78/94.344	167.11/16.436	0.66376
Tmem175_sg3	Tmem175	7.6192/145.01	142.32/41.838	0.26775
Tmem175_sg4	Tmem175	15.238/13.977	102.35/31.379	2.1204
Tmem176a_sg1	Tmem176a	22.858/31.448	21.589/23.16	-0.26835
Tmem176a_sg2	Tmem176a	18.009/143.26	106.34/101.61	0.36277
Tmem176a_sg3	Tmem176a	24.936/34.069	45.576/0	-0.35868
Tmem176a_sg4	Tmem176a	76.192/34.942	0/121.78	0.12973
Tmem176b_sg1	Tmem176b	24.243/26.207	3.9979/64.252	0.42155
Tmem176b_sg2	Tmem176b	24.243/22.713	130.33/162.87	2.5922
Tmem176b_sg3	Tmem176b	57.491/89.977	4.7975/46.321	-1.4925
Tmem176b_sg4	Tmem176b	13.16/200.05	57.57/64.999	-0.78878
Tmem177_sg1	Tmem177	43.637/27.08	89.553/87.412	1.2993
Tmem177_sg2	Tmem177	38.789/59.402	31.983/68.734	0.035928
Tmem177_sg3	Tmem177	60.954/25.333	87.154/8.9653	0.15233
Tmem177_sg4	Tmem177	101.82/30.575	98.348/158.39	0.945
Tmem178_sg1	Tmem178	36.711/61.149	39.979/106.84	0.57555
Tmem178_sg2	Tmem178	8.3119/42.804	73.561/36.608	1.0785
Tmem178_sg3	Tmem178	40.867/3.4942	66.365/47.815	1.3254
Tmem178_sg4	Tmem178	49.871/61.149	163.91/47.068	0.91414
Tmem178b_sg1	Tmem178b	87.275/26.207	51.173/147.18	0.79489
Tmem178b_sg2	Tmem178b	38.789/326.71	21.589/71.723	-1.947
Tmem178b_sg3	Tmem178b	57.491/11.356	88.753/91.895	1.3663
Tmem178b_sg4	Tmem178b	128.83/134.53	115.14/23.908	-0.91179
Tmem179_sg1	Tmem179	278.45/104.83	86.354/11.207	-1.9522
Tmem179_sg2	Tmem179	19.394/29.701	98.348/56.033	1.6138
Tmem179_sg3	Tmem179	61.647/6.9885	15.992/68.734	0.29608
Tmem179_sg4	Tmem179	2.7706/16.598	32.783/54.539	2.0635
