## Supplemental Table 1 for "A genome-wide screen in macrophages identifies new regulators of IFNγ-inducible MHCII that contribute to T cell activation" (part 5 of 5)

### Sheet: sgRNA Summary (continued)
sgrna	Gene ID	MHCII_Hi_count (Rep1/Rep2)	MHCII_Low_count (Rep1/Rep2)	LFC
Tmem18_sg1	Tmem18	0/0	0/32.126	3.6638
Tmem18_sg2	Tmem18	64.417/28.827	184.7/11.954	1.0606
Tmem18_sg3	Tmem18	67.188/27.08	27.985/63.504	-0.042251
Tmem18_sg4	Tmem18	277.06/77.747	13.593/39.597	-2.6927
Tmem181a_sg1	Tmem181a	65.802/91.724	51.173/45.574	-0.69199
Tmem181a_sg2	Tmem181a	114.98/8.7356	6.3966/83.676	-0.44933
Tmem181a_sg3	Tmem181a	256.28/20.092	45.576/75.458	-1.178
Tmem181a_sg4	Tmem181a	40.174/20.092	176.71/112.81	2.2271
Tmem182_sg1	Tmem182	48.486/19.218	56.77/57.528	0.7385
Tmem182_sg2	Tmem182	2.078/14.851	18.39/40.344	1.682
Tmem182_sg3	Tmem182	159.31/111.82	178.31/79.194	-0.073839
Tmem182_sg4	Tmem182	4.8486/0	8.7954/42.585	2.9624
Tmem183a_sg1	Tmem183a	10.39/2.6207	27.186/64.999	2.6495
Tmem183a_sg2	Tmem183a	41.559/47.172	44.776/89.653	0.58848
Tmem183a_sg3	Tmem183a	68.573/72.505	23.987/30.632	-1.3375
Tmem183a_sg4	Tmem183a	3.4633/6.9885	55.97/6.724	2.3773
Tmem184a_sg1	Tmem184a	96.972/112.69	41.578/26.896	-1.5866
Tmem184a_sg2	Tmem184a	18.702/90.85	55.171/50.804	-0.047026
Tmem184a_sg3	Tmem184a	36.018/48.919	0/14.195	-2.4244
Tmem184a_sg4	Tmem184a	105.98/214.02	169.51/187.52	0.15707
Tmem184b_sg1	Tmem184b	33.248/102.21	12.793/23.16	-1.8566
Tmem184b_sg2	Tmem184b	2.078/36.69	60.768/47.068	1.4299
Tmem184b_sg3	Tmem184b	31.17/19.218	24.787/81.435	1.0467
Tmem184b_sg4	Tmem184b	43.637/138.02	43.177/35.861	-1.1804
Tmem184c_sg1	Tmem184c	6.2339/10.483	59.968/46.321	2.5325
Tmem184c_sg2	Tmem184c	29.784/101.33	0/36.608	-1.7857
Tmem184c_sg3	Tmem184c	13.16/12.23	78.359/63.504	2.393
Tmem184c_sg4	Tmem184c	11.775/0	13.593/0	0.17881
Tmem185b_sg1	Tmem185b	164.85/2.6207	27.186/0	-2.5377
Tmem185b_sg2	Tmem185b	46.408/22.713	50.373/0	-0.44143
Tmem185b_sg3	Tmem185b	33.94/77.747	61.568/43.332	-0.088807
Tmem185b_sg4	Tmem185b	9.0045/96.092	50.373/135.97	0.81449
Tmem186_sg1	Tmem186	38.096/103.95	30.384/17.184	-1.5391
Tmem186_sg2	Tmem186	83.812/23.586	34.382/196.49	1.09
Tmem186_sg3	Tmem186	60.261/28.827	66.365/93.389	0.82846
Tmem186_sg4	Tmem186	0/0	1.5992/0	0.41863
Tmem189_sg1	Tmem189	3.4633/96.965	187.1/46.321	1.2006
Tmem189_sg2	Tmem189	3.4633/52.414	0/82.929	0.55328
Tmem189_sg3	Tmem189	22.165/79.494	0/0	-5.6957
Tmem189_sg4	Tmem189	49.871/46.299	5.597/26.149	-1.5406
Tmem19_sg1	Tmem19	36.018/77.747	67.964/63.504	0.2053
Tmem19_sg2	Tmem19	60.954/64.643	0/116.55	-0.10611
Tmem19_sg3	Tmem19	42.252/31.448	17.591/16.436	-1.0712
Tmem19_sg4	Tmem19	2.7706/13.103	59.968/0	1.7937
Tmem190_sg1	Tmem190	18.702/45.425	2.3987/85.918	0.44975
Tmem190_sg2	Tmem190	32.555/31.448	131.93/64.252	1.5862
Tmem190_sg3	Tmem190	7.6192/13.977	48.774/25.402	1.6908
Tmem190_sg4	Tmem190	7.6192/0	23.987/0	1.4338
Tmem191c_sg1	Tmem191c	18.009/48.919	35.981/28.39	-0.054541
Tmem191c_sg2	Tmem191c	93.509/37.563	179.91/60.516	0.86531
Tmem191c_sg3	Tmem191c	22.858/56.781	7.9958/11.207	-1.945
Tmem191c_sg4	Tmem191c	13.853/142.39	43.977/92.642	-0.19102
Tmem192_sg1	Tmem192	20.78/28.827	0/109.83	1.1156
Tmem192_sg2	Tmem192	12.468/40.184	11.994/0	-1.9655
Tmem192_sg3	Tmem192	40.867/107.45	0/56.033	-1.373
Tmem192_sg4	Tmem192	47.793/34.942	221.48/0	1.3991
Tmem196_sg1	Tmem196	9.0045/15.724	78.359/0	1.5881
Tmem196_sg2	Tmem196	17.316/76.873	144.72/76.205	1.2126
Tmem196_sg3	Tmem196	13.853/0	25.586/56.033	2.3991
Tmem196_sg4	Tmem196	9.6972/16.598	9.5949/20.919	0.20052
Tmem198_sg1	Tmem198	30.477/50.666	229.48/85.171	1.9292
Tmem198_sg2	Tmem198	149.61/132.78	210.29/195	0.51814
Tmem198_sg3	Tmem198	67.88/6.9885	44.776/26.896	-0.061277
Tmem198_sg4	Tmem198	54.027/210.53	66.365/62.757	-1.0235
Tmem199_sg1	Tmem199	0/1.7471	0/50.056	3.7962
Tmem199_sg2	Tmem199	30.477/4.3678	49.574/46.321	1.4098
Tmem199_sg3	Tmem199	68.573/0	0/0	-5.141
Tmem199_sg4	Tmem199	3.4633/35.816	11.994/23.908	-0.12317
Tmem200a_sg1	Tmem200a	37.404/47.172	127.93/33.62	0.91772
Tmem200a_sg2	Tmem200a	12.468/0	0/50.056	1.8472
Tmem200a_sg3	Tmem200a	216.8/240.23	53.572/127.76	-1.3242
Tmem200a_sg4	Tmem200a	23.55/62.023	24.787/19.425	-0.92223
Tmem200b_sg1	Tmem200b	6.2339/15.724	32.783/0	0.53786
Tmem200b_sg2	Tmem200b	0.69266/0	18.39/7.4711	3.3712
Tmem200b_sg3	Tmem200b	72.036/22.713	44.776/3.7356	-0.93762
Tmem200b_sg4	Tmem200b	33.94/34.069	17.591/53.792	0.067899
Tmem200c_sg1	Tmem200c	63.032/162.48	139.93/29.884	-0.40514
Tmem200c_sg2	Tmem200c	28.399/49.793	46.376/28.39	-0.062993
Tmem200c_sg3	Tmem200c	95.587/33.195	51.973/80.688	0.042163
Tmem200c_sg4	Tmem200c	18.009/5.2414	26.386/44.08	1.521
Tmem201_sg1	Tmem201	25.628/30.575	42.378/8.9653	-0.12579
Tmem201_sg2	Tmem201	99.743/202.67	174.31/195	0.28659
Tmem201_sg3	Tmem201	10.39/56.781	42.378/29.884	0.10245
Tmem201_sg4	Tmem201	8.3119/27.08	17.591/11.954	-0.24535
Tmem202_sg1	Tmem202	9.0045/0	0/5.9769	-0.4642
Tmem202_sg2	Tmem202	92.123/0.87356	102.35/5.9769	0.21578
Tmem202_sg3	Tmem202	22.165/25.333	56.77/150.17	2.0776
Tmem202_sg4	Tmem202	13.853/34.069	0/0	-4.6416
Tmem203_sg1	Tmem203	0/144.14	49.574/64.999	-0.3261
Tmem203_sg2	Tmem203	20.087/8.7356	2.3987/29.137	0.12172
Tmem203_sg3	Tmem203	7.6192/190.44	183.9/0	-0.10585
Tmem203_sg4	Tmem203	15.931/9.6092	14.392/23.908	0.54924
Tmem204_sg1	Tmem204	100.44/26.207	202.29/80.688	1.1475
Tmem204_sg2	Tmem204	14.546/28.827	42.378/76.952	1.419
Tmem204_sg3	Tmem204	41.559/62.896	36.781/105.34	0.43705
Tmem204_sg4	Tmem204	80.348/22.713	19.989/0	-2.2563
Tmem205_sg1	Tmem205	82.426/36.69	64.766/24.655	-0.4058
Tmem205_sg2	Tmem205	20.087/48.919	0/23.908	-1.4546
Tmem205_sg3	Tmem205	64.417/23.586	41.578/138.96	1.0202
Tmem205_sg4	Tmem205	151.69/201.79	30.384/100.11	-1.4238
Tmem207_sg1	Tmem207	15.931/30.575	83.956/100.11	1.9396
Tmem207_sg2	Tmem207	59.569/66.391	17.591/195	0.74588
Tmem207_sg3	Tmem207	3.4633/77.747	0/20.172	-1.908
Tmem207_sg4	Tmem207	87.968/95.218	35.181/69.481	-0.79591
Tmem208_sg1	Tmem208	70.651/64.643	11.994/0	-3.2944
Tmem208_sg2	Tmem208	106.67/27.08	21.589/62.01	-0.66529
Tmem208_sg3	Tmem208	14.546/62.896	6.3966/13.448	-1.8626
Tmem208_sg4	Tmem208	63.032/106.57	0/0	-6.423
Tmem209_sg1	Tmem209	2.7706/11.356	45.576/105.34	3.2452
Tmem209_sg2	Tmem209	27.706/6.1149	16.791/11.207	-0.25596
Tmem209_sg3	Tmem209	0/0	0/0	-0.42903
Tmem209_sg4	Tmem209	11.775/10.483	0/9.7124	-1.0504
Tmem210_sg1	Tmem210	33.248/124.92	37.58/65.746	-0.60471
Tmem210_sg2	Tmem210	32.555/19.218	38.38/59.769	0.89718
Tmem210_sg3	Tmem210	74.114/22.713	7.9958/28.39	-1.3643
Tmem210_sg4	Tmem210	69.958/125.79	29.584/5.9769	-2.3964
Tmem211_sg1	Tmem211	27.706/24.46	0/79.941	0.5972
Tmem211_sg2	Tmem211	14.546/173.84	98.348/35.861	-0.48309
Tmem211_sg3	Tmem211	9.0045/9.6092	2.3987/0	-2.2284
Tmem211_sg4	Tmem211	68.573/149.38	110.34/60.516	-0.3476
Tmem212_sg1	Tmem212	20.087/78.62	24.787/9.7124	-1.4642
Tmem212_sg2	Tmem212	10.39/42.804	163.91/40.344	1.9019
Tmem212_sg3	Tmem212	22.858/142.39	11.994/61.263	-1.1521
Tmem212_sg4	Tmem212	9.0045/11.356	1.5992/44.827	1.1148
Tmem213_sg1	Tmem213	69.958/148.51	230.28/161.38	0.83639
Tmem213_sg2	Tmem213	87.275/28.827	136.73/111.32	1.0822
Tmem213_sg3	Tmem213	24.936/31.448	70.363/208.44	2.2659
Tmem213_sg4	Tmem213	13.16/26.207	82.357/8.9653	1.1737
Tmem214_sg1	Tmem214	85.89/77.747	62.367/44.827	-0.60113
Tmem214_sg2	Tmem214	106.67/79.494	137.53/38.103	-0.083109
Tmem214_sg3	Tmem214	40.174/68.138	150.32/187.52	1.6233
Tmem214_sg4	Tmem214	50.564/58.529	28.785/62.757	-0.24807
Tmem215_sg1	Tmem215	11.083/1.7471	59.169/88.159	3.3319
Tmem215_sg2	Tmem215	28.399/17.471	27.985/23.16	0.15083
Tmem215_sg3	Tmem215	33.94/107.45	65.565/44.08	-0.36101
Tmem215_sg4	Tmem215	16.624/0	55.171/16.436	1.9827
Tmem216_sg1	Tmem216	181.48/11.356	40.778/56.78	-0.96861
Tmem216_sg2	Tmem216	15.931/16.598	86.354/17.184	1.6119
Tmem216_sg3	Tmem216	135.07/13.977	114.34/15.689	-0.19413
Tmem216_sg4	Tmem216	185.63/19.218	169.51/13.448	-0.16139
Tmem217_sg1	Tmem217	111.52/75.126	11.194/80.688	-1.0067
Tmem217_sg2	Tmem217	27.706/14.851	14.392/48.562	0.54379
Tmem217_sg3	Tmem217	38.789/52.414	77.559/66.493	0.64804
Tmem217_sg4	Tmem217	80.348/261.19	59.169/19.425	-2.0918
Tmem218_sg1	Tmem218	5.5413/27.954	83.156/47.068	1.8973
Tmem218_sg2	Tmem218	36.018/0	0/8.2182	-1.8955
Tmem218_sg3	Tmem218	99.05/6.1149	255.07/48.562	1.5119
Tmem218_sg4	Tmem218	51.949/87.356	39.179/91.148	-0.094709
Tmem219_sg1	Tmem219	32.555/2.6207	3.1983/54.539	0.68428
Tmem219_sg2	Tmem219	92.123/27.08	0/9.7124	-3.3713
Tmem219_sg3	Tmem219	56.105/52.414	40.778/23.908	-0.72884
Tmem219_sg4	Tmem219	162.08/26.207	91.951/93.389	-0.022528
Tmem220_sg1	Tmem220	22.858/7.862	0/19.425	-0.61087
Tmem220_sg2	Tmem220	17.316/13.103	140.73/23.16	2.3552
Tmem220_sg3	Tmem220	20.78/15.724	37.58/20.919	0.65192
Tmem220_sg4	Tmem220	16.624/29.701	51.173/3.7356	0.23588
Tmem221_sg1	Tmem221	69.266/34.942	36.781/31.379	-0.59819
Tmem221_sg2	Tmem221	29.092/37.563	125.53/68.734	1.5154
Tmem221_sg3	Tmem221	40.174/27.08	10.395/5.9769	-1.9144
Tmem221_sg4	Tmem221	109.44/16.598	11.994/74.711	-0.52948
Tmem222_sg1	Tmem222	7.6192/3.4942	6.3966/90.4	2.9134
Tmem222_sg2	Tmem222	33.248/274.3	25.586/98.619	-1.2944
Tmem222_sg3	Tmem222	18.009/40.184	66.365/46.321	0.93002
Tmem222_sg4	Tmem222	22.858/82.115	34.382/64.999	-0.077457
Tmem225_sg1	Tmem225	49.871/89.977	130.33/112.81	0.78929
Tmem225_sg2	Tmem225	121.22/28.827	57.57/86.665	-0.056191
Tmem225_sg3	Tmem225	0/12.23	9.5949/60.516	2.3413
Tmem225_sg4	Tmem225	87.275/83.862	15.192/22.413	-2.1281
Tmem229a_sg1	Tmem229a	54.027/113.56	41.578/41.091	-1.0021
Tmem229a_sg2	Tmem229a	38.789/47.172	0/52.298	-0.69597
Tmem229a_sg3	Tmem229a	139.92/0	10.395/87.412	-0.50784
Tmem229a_sg4	Tmem229a	19.394/15.724	36.781/42.585	1.1323
Tmem229b_sg1	Tmem229b	11.083/118.8	11.194/97.124	-0.25762
Tmem229b_sg2	Tmem229b	40.867/12.23	65.565/114.31	1.7229
Tmem229b_sg3	Tmem229b	154.46/6.9885	70.363/117.3	0.21455
Tmem229b_sg4	Tmem229b	108.05/99.586	39.179/10.46	-2.0214
Tmem230_sg1	Tmem230	15.238/22.713	0/78.447	1.0098
Tmem230_sg2	Tmem230	29.092/6.9885	40.778/66.493	1.5208
Tmem230_sg3	Tmem230	110.83/78.62	66.365/41.091	-0.80658
Tmem230_sg4	Tmem230	8.3119/31.448	0/67.24	0.72948
Tmem231_sg1	Tmem231	28.399/55.034	39.179/29.137	-0.28093
Tmem231_sg2	Tmem231	58.876/16.598	126.33/79.194	1.4215
Tmem231_sg3	Tmem231	28.399/16.598	104.74/53.045	1.7655
Tmem231_sg4	Tmem231	57.491/27.954	11.994/186.78	1.1991
Tmem232_sg1	Tmem232	34.633/30.575	10.395/142.7	1.2064
Tmem232_sg2	Tmem232	107.36/26.207	40.778/85.171	-0.083454
Tmem232_sg3	Tmem232	6.9266/13.103	22.388/8.9653	0.59837
Tmem232_sg4	Tmem232	133.68/124.05	11.194/33.62	-2.472
Tmem233_sg1	Tmem233	89.353/172.96	76.759/107.58	-0.50431
Tmem233_sg2	Tmem233	22.858/108.32	94.35/0	-0.46701
Tmem233_sg3	Tmem233	63.724/8.7356	62.367/0	-0.21014
Tmem233_sg4	Tmem233	0.69266/0	81.557/18.678	5.2467
Tmem234_sg1	Tmem234	36.018/49.793	41.578/29.137	-0.27214
Tmem234_sg2	Tmem234	20.087/208.78	69.563/40.344	-1.0448
Tmem234_sg3	Tmem234	35.326/58.529	133.53/35.861	0.83838
Tmem234_sg4	Tmem234	83.119/199.17	20.789/18.678	-2.7773
Tmem235_sg1	Tmem235	41.559/45.425	163.11/91.895	1.5302
Tmem235_sg2	Tmem235	15.931/14.851	8.7954/59.769	1.106
Tmem235_sg3	Tmem235	103.9/74.253	27.186/118.04	-0.29114
Tmem235_sg4	Tmem235	93.509/24.46	125.53/67.24	0.69914
Tmem236_sg1	Tmem236	8.3119/53.287	56.77/11.207	0.13787
Tmem236_sg2	Tmem236	56.105/0	12.793/4.4827	-1.5919
Tmem236_sg3	Tmem236	17.316/76	67.964/116.55	0.96849
Tmem236_sg4	Tmem236	40.867/52.414	44.776/119.54	0.80366
Tmem237_sg1	Tmem237	22.165/9.6092	21.589/56.78	1.2507
Tmem237_sg2	Tmem237	149.61/36.69	116.74/108.33	0.27007
Tmem237_sg3	Tmem237	45.715/20.965	125.53/24.655	1.1479
Tmem237_sg4	Tmem237	24.243/4.3678	14.392/91.895	1.8227
Tmem238_sg1	Tmem238	49.871/27.08	134.33/0	0.78805
Tmem238_sg2	Tmem238	12.468/51.54	54.371/68.734	0.92244
Tmem238_sg3	Tmem238	65.802/26.207	36.781/41.838	-0.22169
Tmem238_sg4	Tmem238	101.82/220.14	19.19/99.366	-1.4261
Tmem239_sg1	Tmem239	137.84/62.896	79.958/75.458	-0.36501
Tmem239_sg2	Tmem239	62.339/31.448	72.762/90.4	0.78598
Tmem239_sg3	Tmem239	81.734/23.586	53.572/15.689	-0.59073
Tmem239_sg4	Tmem239	45.023/143.26	82.357/43.332	-0.57554
Tmem240_sg1	Tmem240	94.201/147.63	0/91.895	-1.3768
Tmem240_sg2	Tmem240	99.743/69.011	38.38/41.838	-1.0544
Tmem240_sg3	Tmem240	57.491/57.655	77.559/26.149	-0.14822
Tmem240_sg4	Tmem240	11.083/54.161	16.791/29.884	-0.46619
Tmem241_sg1	Tmem241	21.472/13.103	87.154/0	1.2854
Tmem241_sg2	Tmem241	100.44/18.345	39.979/52.298	-0.35741
Tmem241_sg3	Tmem241	28.399/0	144.72/36.608	2.5924
Tmem241_sg4	Tmem241	29.784/28.827	61.568/46.321	0.85837
Tmem242_sg1	Tmem242	51.257/5.2414	51.973/56.78	0.92089
Tmem242_sg2	Tmem242	73.422/19.218	31.184/0	-1.512
Tmem242_sg3	Tmem242	4.1559/2.6207	8.7954/51.551	2.8286
Tmem242_sg4	Tmem242	18.702/26.207	20.789/4.4827	-0.78245
Tmem243_sg1	Tmem243	63.032/192.18	45.576/101.61	-0.78589
Tmem243_sg2	Tmem243	19.394/46.299	16.791/25.402	-0.61519
Tmem243_sg3	Tmem243	35.326/6.1149	111.14/99.366	2.2904
Tmem243_sg4	Tmem243	42.252/61.149	72.762/0	-0.49552
Tmem247_sg1	Tmem247	9.0045/157.24	27.186/70.976	-0.74824
Tmem247_sg2	Tmem247	12.468/27.954	0/0	-4.4067
Tmem247_sg3	Tmem247	24.243/120.55	102.35/47.068	0.044703
Tmem247_sg4	Tmem247	20.78/9.6092	10.395/0	-1.3858
Tmem248_sg1	Tmem248	2.7706/138.9	175.91/28.39	0.522
Tmem248_sg2	Tmem248	135.07/27.08	6.3966/46.321	-1.5849
Tmem248_sg3	Tmem248	10.39/0	24.787/20.919	1.945
Tmem248_sg4	Tmem248	31.862/28.827	71.962/58.275	1.0768
Tmem25_sg1	Tmem25	83.119/50.666	123.14/4.4827	-0.067066
Tmem25_sg2	Tmem25	18.009/64.643	56.77/47.815	0.33238
Tmem25_sg3	Tmem25	89.353/31.448	44.776/115.06	0.39817
Tmem25_sg4	Tmem25	97.665/16.598	107.14/25.402	0.21071
Tmem251_sg1	Tmem251	58.876/155.49	43.977/32.126	-1.4701
Tmem251_sg2	Tmem251	95.587/41.057	23.987/105.34	-0.078189
Tmem251_sg3	Tmem251	6.2339/15.724	64.766/0	1.4786
Tmem251_sg4	Tmem251	142.69/227.13	87.954/49.309	-1.4168
Tmem252_sg1	Tmem252	56.105/59.402	146.32/30.632	0.60684
Tmem252_sg2	Tmem252	32.555/110.07	87.954/110.57	0.47149
Tmem252_sg3	Tmem252	171.78/46.299	79.158/41.091	-0.84819
Tmem252_sg4	Tmem252	89.353/161.61	265.46/28.39	0.22595
Tmem253_sg1	Tmem253	47.793/21.839	35.981/43.332	0.18288
Tmem253_sg2	Tmem253	6.9266/0	46.376/7.4711	2.6453
Tmem253_sg3	Tmem253	11.083/20.965	124.73/42.585	2.3141
Tmem253_sg4	Tmem253	60.954/4.3678	1.5992/0	-4.2253
Tmem254a_sg1	Tmem254a	20.087/85.609	53.572/97.872	0.51074
Tmem254a_sg2	Tmem254a	22.858/231.49	108.74/32.873	-0.83591
Tmem254a_sg3	Tmem254a	96.972/27.954	43.177/69.481	-0.14664
Tmem254a_sg4	Tmem254a	2.7706/46.299	0/76.952	0.62853
Tmem254b_sg1	Tmem254b	126.76/21.839	12.793/32.126	-1.6824
Tmem254b_sg2	Tmem254b	124.68/12.23	5.597/130.74	-0.0058979
Tmem254b_sg3	Tmem254b	7.6192/13.977	32.783/13.448	1.0314
Tmem254b_sg4	Tmem254b	9.6972/27.08	19.989/65.746	1.1779
Tmem254c_sg1	Tmem254c	101.82/68.138	75.96/68.734	-0.22925
Tmem254c_sg2	Tmem254c	27.706/202.67	42.378/33.62	-1.5749
Tmem254c_sg3	Tmem254c	42.945/89.103	44.776/83.676	-0.03922
Tmem254c_sg4	Tmem254c	26.321/12.23	14.392/31.379	0.23641
Tmem255a_sg1	Tmem255a	83.119/37.563	32.783/5.2298	-1.6164
Tmem255a_sg2	Tmem255a	9.0045/46.299	12.793/0	-1.9537
Tmem255a_sg3	Tmem255a	17.316/144.14	76.759/39.597	-0.46575
Tmem255a_sg4	Tmem255a	89.353/45.425	133.53/85.918	0.69513
Tmem255b_sg1	Tmem255b	21.472/83.862	36.781/59.022	-0.13417
Tmem255b_sg2	Tmem255b	33.248/56.781	126.33/76.952	1.1575
Tmem255b_sg3	Tmem255b	32.555/69.885	67.165/31.379	-0.054854
Tmem255b_sg4	Tmem255b	128.83/47.172	62.367/45.574	-0.6952
Tmem256_sg1	Tmem256	42.945/34.942	2.3987/6.724	-2.8445
Tmem256_sg2	Tmem256	95.587/34.942	48.774/20.172	-0.90151
Tmem256_sg3	Tmem256	66.495/146.76	149.52/130	0.38719
Tmem256_sg4	Tmem256	74.114/19.218	137.53/125.51	1.4752
Tmem258_sg1	Tmem258	74.114/46.299	0/35.114	-1.7217
Tmem258_sg2	Tmem258	39.481/104.83	0/51.551	-1.45
Tmem258_sg3	Tmem258	4.1559/57.655	35.981/104.6	1.1599
Tmem258_sg4	Tmem258	9.6972/18.345	0/32.126	0.18388
Tmem259_sg1	Tmem259	54.027/0	19.989/35.114	0.027454
Tmem259_sg2	Tmem259	56.798/125.79	66.365/144.94	0.20859
Tmem259_sg3	Tmem259	18.009/28.827	38.38/5.9769	-0.075186
Tmem259_sg4	Tmem259	12.468/53.287	19.19/102.35	0.86663
Tmem26_sg1	Tmem26	18.702/16.598	58.369/59.022	1.6785
Tmem26_sg2	Tmem26	45.715/110.07	72.762/76.205	-0.063718
Tmem26_sg3	Tmem26	20.087/14.851	75.16/4.4827	1.1442
Tmem26_sg4	Tmem26	28.399/48.046	84.755/75.458	1.0481
Tmem260_sg1	Tmem260	191.17/30.575	22.388/3.7356	-2.992
Tmem260_sg2	Tmem260	146.84/41.057	137.53/76.205	0.184
Tmem260_sg3	Tmem260	40.174/27.954	116.74/55.286	1.3112
Tmem260_sg4	Tmem260	23.55/14.851	30.384/48.562	1.0026
Tmem262_sg1	Tmem262	63.724/180.83	111.14/97.124	-0.22967
Tmem262_sg2	Tmem262	14.546/41.057	14.392/13.448	-0.94888
Tmem262_sg3	Tmem262	39.481/10.483	97.549/34.367	1.3657
Tmem262_sg4	Tmem262	9.6972/20.092	20.789/90.4	1.8321
Tmem263_sg1	Tmem263	31.862/32.322	151.12/64.252	1.7156
Tmem263_sg2	Tmem263	91.431/36.69	7.1962/42.585	-1.3293
Tmem263_sg3	Tmem263	34.633/44.552	65.565/88.159	0.93972
Tmem263_sg4	Tmem263	60.261/43.678	37.58/45.574	-0.31509
Tmem266_sg1	Tmem266	110.13/131.91	51.973/58.275	-1.1204
Tmem266_sg2	Tmem266	47.101/49.793	184.7/35.114	1.1654
Tmem266_sg3	Tmem266	7.6192/41.057	5.597/47.815	0.12888
Tmem266_sg4	Tmem266	2.7706/15.724	13.593/78.447	2.198
Tmem268_sg1	Tmem268	37.404/30.575	42.378/85.918	0.89681
Tmem268_sg2	Tmem268	9.6972/127.54	0/10.46	-3.4822
Tmem268_sg3	Tmem268	0.69266/14.851	59.968/103.85	3.2406
Tmem268_sg4	Tmem268	10.39/102.21	11.194/36.608	-1.2023
Tmem269_sg1	Tmem269	86.582/13.103	36.781/56.033	-0.10094
Tmem269_sg2	Tmem269	160.7/78.62	87.954/18.678	-1.1515
Tmem269_sg3	Tmem269	92.816/11.356	14.392/53.792	-0.59719
Tmem269_sg4	Tmem269	50.564/8.7356	30.384/14.195	-0.3962
Tmem270_sg1	Tmem270	16.624/124.05	69.563/0	-0.99538
Tmem270_sg2	Tmem270	7.6192/20.092	0/20.172	-0.42226
Tmem270_sg3	Tmem270	14.546/1.7471	8.7954/25.402	0.98459
Tmem270_sg4	Tmem270	26.321/34.942	55.171/14.195	0.17387
Tmem273_sg1	Tmem273	49.871/11.356	18.39/8.9653	-1.1069
Tmem273_sg2	Tmem273	46.408/191.31	23.987/66.493	-1.3741
Tmem273_sg3	Tmem273	69.266/183.45	43.177/36.608	-1.639
Tmem273_sg4	Tmem273	109.44/210.53	148.72/0	-1.095
Tmem28_sg1	Tmem28	49.179/125.79	37.58/73.964	-0.64026
Tmem28_sg2	Tmem28	64.417/10.483	46.376/93.389	0.88244
Tmem28_sg3	Tmem28	17.316/20.092	66.365/47.068	1.5505
Tmem28_sg4	Tmem28	36.711/37.563	164.71/22.413	1.3101
Tmem29_sg1	Tmem29	20.087/9.6092	54.371/39.597	1.5982
Tmem29_sg2	Tmem29	2.078/103.95	61.568/42.585	-0.02531
Tmem29_sg3	Tmem29	103.9/30.575	112.74/200.97	1.21
Tmem29_sg4	Tmem29	116.37/31.448	0/0	-6.227
Tmem30a_sg1	Tmem30a	40.867/66.391	31.184/23.908	-0.93639
Tmem30a_sg2	Tmem30a	22.858/33.195	56.77/76.205	1.2173
Tmem30a_sg3	Tmem30a	48.486/35.816	47.975/22.413	-0.25364
Tmem30a_sg4	Tmem30a	63.724/150.25	67.964/39.597	-0.97914
Tmem30b_sg1	Tmem30b	2.078/50.666	53.572/11.207	0.28667
Tmem30b_sg2	Tmem30b	49.871/111.82	83.956/5.2298	-0.84406
Tmem30b_sg3	Tmem30b	1.3853/39.31	33.582/41.091	0.84464
Tmem30b_sg4	Tmem30b	13.16/51.54	219.88/32.126	1.9291
Tmem30c_sg1	Tmem30c	162.77/98.712	24.787/0	-3.2981
Tmem30c_sg2	Tmem30c	149.61/84.735	19.989/37.356	-1.9937
Tmem30c_sg3	Tmem30c	13.16/91.724	175.91/103.1	1.3946
Tmem30c_sg4	Tmem30c	39.481/9.6092	57.57/84.424	1.4949
Tmem33_sg1	Tmem33	74.807/19.218	123.93/38.85	0.77909
Tmem33_sg2	Tmem33	45.715/13.103	0/19.425	-1.5052
Tmem33_sg3	Tmem33	0/211.4	0/19.425	-3.3162
Tmem33_sg4	Tmem33	57.491/19.218	94.35/60.516	0.99494
Tmem35a_sg1	Tmem35a	13.853/125.79	0/97.872	-0.50414
Tmem35a_sg2	Tmem35a	69.958/78.62	169.51/229.36	1.4126
Tmem35a_sg3	Tmem35a	44.33/51.54	3.9979/0	-4.0283
Tmem35a_sg4	Tmem35a	61.647/94.344	104.74/53.045	0.016331
Tmem35b_sg1	Tmem35b	119.83/41.057	1.5992/48.562	-1.6428
Tmem35b_sg2	Tmem35b	48.486/29.701	45.576/6.724	-0.56242
Tmem35b_sg3	Tmem35b	31.862/21.839	35.981/0	-0.55243
Tmem35b_sg4	Tmem35b	71.344/111.82	61.568/32.126	-0.95228
Tmem37_sg1	Tmem37	69.958/9.6092	11.994/33.62	-0.77662
Tmem37_sg2	Tmem37	35.326/39.31	12.793/26.896	-0.87834
Tmem37_sg3	Tmem37	45.715/46.299	55.97/0	-0.69756
Tmem37_sg4	Tmem37	15.931/0	26.386/62.757	2.3457
Tmem38a_sg1	Tmem38a	27.014/13.103	83.156/49.309	1.6748
Tmem38a_sg2	Tmem38a	60.261/76	82.357/50.804	-0.032724
Tmem38a_sg3	Tmem38a	49.179/64.643	71.162/146.43	0.92294
Tmem38a_sg4	Tmem38a	6.2339/87.356	56.77/32.126	-0.072644
Tmem38b_sg1	Tmem38b	51.949/24.46	69.563/76.952	0.92152
Tmem38b_sg2	Tmem38b	13.853/71.632	0/72.47	-0.23238
Tmem38b_sg3	Tmem38b	10.39/29.701	0/30.632	-0.36724
Tmem38b_sg4	Tmem38b	90.045/90.85	206.29/46.321	0.47728
Tmem39a_sg1	Tmem39a	36.711/31.448	42.378/47.068	0.38229
Tmem39a_sg2	Tmem39a	31.17/64.643	28.785/47.815	-0.3155
Tmem39a_sg3	Tmem39a	17.316/88.23	0/60.516	-0.78266
Tmem39a_sg4	Tmem39a	42.252/40.184	35.181/0	-1.1833
Tmem39b_sg1	Tmem39b	58.183/0	67.165/26.149	0.66332
Tmem39b_sg2	Tmem39b	12.468/20.965	3.1983/12.701	-0.98521
Tmem39b_sg3	Tmem39b	8.3119/9.6092	0/0	-3.3162
Tmem39b_sg4	Tmem39b	104.59/50.666	0/12.701	-3.4192
Tmem40_sg1	Tmem40	145.46/172.09	49.574/42.585	-1.7629
Tmem40_sg2	Tmem40	20.087/0	53.572/25.402	1.8742
Tmem40_sg3	Tmem40	49.179/93.471	49.574/73.964	-0.20444
Tmem40_sg4	Tmem40	90.045/1.7471	87.154/49.309	0.56196
Tmem41a_sg1	Tmem41a	77.578/120.55	75.96/31.379	-0.87213
Tmem41a_sg2	Tmem41a	9.0045/74.253	16.791/0	-2.1818
Tmem41a_sg3	Tmem41a	79.656/0	54.371/24.655	-0.011168
Tmem41a_sg4	Tmem41a	50.564/39.31	91.152/16.436	0.25436
Tmem41b_sg1	Tmem41b	0/0	0/0	-0.42903
Tmem41b_sg2	Tmem41b	11.775/1.7471	14.392/0	0.078685
Tmem41b_sg3	Tmem41b	5.5413/9.6092	0/8.2182	-0.7471
Tmem41b_sg4	Tmem41b	4.1559/0	24.787/0	2.1215
Tmem42_sg1	Tmem42	15.238/30.575	99.947/33.62	1.5035
Tmem42_sg2	Tmem42	54.027/4.3678	7.9958/0	-2.595
Tmem42_sg3	Tmem42	49.871/40.184	283.85/110.57	2.1065
Tmem42_sg4	Tmem42	128.83/15.724	28.785/56.033	-0.75541
Tmem43_sg1	Tmem43	5.5413/5.2414	31.983/0	1.4106
Tmem43_sg2	Tmem43	15.238/27.954	20.789/68.734	1.0181
Tmem43_sg3	Tmem43	69.958/65.517	27.186/10.46	-1.794
Tmem43_sg4	Tmem43	109.44/39.31	0/48.562	-1.576
Tmem44_sg1	Tmem44	14.546/9.6092	17.591/33.62	1.0246
Tmem44_sg2	Tmem44	27.706/49.793	0/31.379	-1.252
Tmem44_sg3	Tmem44	136.45/47.172	57.57/49.309	-0.76967
Tmem44_sg4	Tmem44	180.09/195.68	69.563/141.2	-0.82823
Tmem45a_sg1	Tmem45a	22.165/76	48.774/57.528	0.11268
Tmem45a_sg2	Tmem45a	14.546/17.471	13.593/0	-1.1254
Tmem45a_sg3	Tmem45a	58.183/122.3	135.13/122.53	0.50884
Tmem45a_sg4	Tmem45a	47.793/19.218	116.74/35.861	1.1636
Tmem45a2_sg1	Tmem45a2	67.88/20.965	29.584/112.81	0.66856
Tmem45a2_sg2	Tmem45a2	0/20.965	79.958/16.436	2.0991
Tmem45a2_sg3	Tmem45a2	38.789/25.333	85.555/38.103	0.92629
Tmem45a2_sg4	Tmem45a2	68.573/21.839	168.71/46.321	1.2318
Tmem45b_sg1	Tmem45b	139.92/33.195	13.593/96.377	-0.64516
Tmem45b_sg2	Tmem45b	49.179/87.356	63.167/20.172	-0.69898
Tmem45b_sg3	Tmem45b	36.018/186.07	131.93/73.964	-0.1082
Tmem45b_sg4	Tmem45b	28.399/0	12.793/122.53	2.1754
Tmem47_sg1	Tmem47	6.9266/75.126	119.94/35.861	0.90871
Tmem47_sg2	Tmem47	27.014/41.931	63.966/5.9769	0.020166
Tmem47_sg3	Tmem47	27.706/50.666	45.576/7.4711	-0.54604
Tmem47_sg4	Tmem47	101.82/62.023	88.753/47.815	-0.25922
Tmem50a_sg1	Tmem50a	24.243/20.965	135.13/74.711	2.1659
Tmem50a_sg2	Tmem50a	61.647/0	118.34/65.746	1.5478
Tmem50a_sg3	Tmem50a	238.27/114.44	10.395/23.16	-3.3185
Tmem50a_sg4	Tmem50a	69.958/34.942	79.158/62.01	0.42144
Tmem50b_sg1	Tmem50b	14.546/95.218	83.956/134.48	0.9799
Tmem50b_sg2	Tmem50b	2.7706/70.758	0/26.896	-1.3862
Tmem50b_sg3	Tmem50b	76.885/0	98.348/8.9653	0.47065
Tmem50b_sg4	Tmem50b	33.94/30.575	0/0	-5.0556
Tmem51_sg1	Tmem51	86.582/46.299	39.179/38.85	-0.75309
Tmem51_sg2	Tmem51	0/68.138	167.11/112.81	2.0071
Tmem51_sg3	Tmem51	32.555/23.586	73.561/49.309	1.1028
Tmem51_sg4	Tmem51	10.39/9.6092	54.371/14.195	1.6815
Tmem52_sg1	Tmem52	148.23/90.85	11.994/0.74711	-4.0316
Tmem52_sg2	Tmem52	5.5413/120.55	81.557/80.688	0.35866
Tmem52_sg3	Tmem52	19.394/13.977	23.987/40.344	0.90711
Tmem52_sg4	Tmem52	3.4633/59.402	92.751/20.172	0.82515
Tmem52b_sg1	Tmem52b	178.01/60.276	13.593/35.114	-2.2445
Tmem52b_sg2	Tmem52b	13.853/41.057	8.7954/70.228	0.50965
Tmem52b_sg3	Tmem52b	29.092/89.103	117.54/52.298	0.51566
Tmem52b_sg4	Tmem52b	154.46/140.64	47.975/12.701	-2.245
Tmem53_sg1	Tmem53	83.119/96.965	35.981/22.413	-1.5921
Tmem53_sg2	Tmem53	160.7/19.218	34.382/91.895	-0.50401
Tmem53_sg3	Tmem53	78.963/16.598	38.38/13.448	-0.85795
Tmem53_sg4	Tmem53	69.266/5.2414	51.173/8.2182	-0.31756
Tmem54_sg1	Tmem54	52.642/65.517	159.92/17.184	0.57581
Tmem54_sg2	Tmem54	25.628/27.954	0/56.033	0.062258
Tmem54_sg3	Tmem54	63.032/43.678	6.3966/25.402	-1.6855
Tmem54_sg4	Tmem54	17.316/8.7356	5.597/24.655	0.20127
Tmem59_sg1	Tmem59	76.192/110.07	59.169/43.332	-0.84921
Tmem59_sg2	Tmem59	94.201/38.437	7.9958/38.103	-1.485
Tmem59_sg3	Tmem59	48.486/18.345	71.962/94.136	1.2882
Tmem59_sg4	Tmem59	34.633/69.011	111.14/26.896	0.4066
Tmem59l_sg1	Tmem59l	18.702/9.6092	23.987/47.815	1.2838
Tmem59l_sg2	Tmem59l	81.041/7.862	119.94/16.436	0.60616
Tmem59l_sg3	Tmem59l	37.404/48.919	42.378/29.137	-0.26475
Tmem59l_sg4	Tmem59l	88.66/168.6	44.776/163.62	-0.30129
Tmem60_sg1	Tmem60	186.32/34.069	47.975/23.16	-1.6045
Tmem60_sg2	Tmem60	34.633/4.3678	6.3966/29.884	-0.099017
Tmem60_sg3	Tmem60	45.715/248.09	95.15/161.38	-0.19435
Tmem60_sg4	Tmem60	25.628/38.437	91.951/17.184	0.75036
Tmem62_sg1	Tmem62	137.15/72.505	84.755/169.59	0.27642
Tmem62_sg2	Tmem62	20.78/27.954	0/33.62	-0.51026
Tmem62_sg3	Tmem62	12.468/24.46	98.348/65.746	2.0931
Tmem62_sg4	Tmem62	51.949/40.184	12.793/0	-2.6698
Tmem63a_sg1	Tmem63a	24.243/29.701	32.783/14.195	-0.19186
Tmem63a_sg2	Tmem63a	17.316/0	0/0	-3.2718
Tmem63a_sg3	Tmem63a	12.468/0	29.584/1.4942	1.193
Tmem63a_sg4	Tmem63a	97.665/90.85	35.981/44.08	-1.2151
Tmem63b_sg1	Tmem63b	41.559/13.103	0/36.608	-0.55349
Tmem63b_sg2	Tmem63b	93.509/65.517	43.177/20.172	-1.301
Tmem63b_sg3	Tmem63b	141.3/165.1	63.167/6.724	-2.1009
Tmem63b_sg4	Tmem63b	159.31/111.82	23.987/143.45	-0.68886
Tmem63c_sg1	Tmem63c	0/0	0/0	-0.42903
Tmem63c_sg2	Tmem63c	18.009/18.345	101.55/9.7124	1.5622
Tmem63c_sg3	Tmem63c	26.321/172.96	15.192/72.47	-1.1667
Tmem63c_sg4	Tmem63c	27.706/57.655	30.384/92.642	0.51716
Tmem64_sg1	Tmem64	18.009/45.425	52.772/152.41	1.6628
Tmem64_sg2	Tmem64	36.018/48.046	108.74/30.632	0.71604
Tmem64_sg3	Tmem64	55.413/116.18	112.74/62.757	0.032067
Tmem64_sg4	Tmem64	67.188/34.942	32.783/0	-1.5819
Tmem65_sg1	Tmem65	68.573/75.126	163.91/47.068	0.54773
Tmem65_sg2	Tmem65	36.711/260.32	98.348/83.676	-0.7004
Tmem65_sg3	Tmem65	135.07/38.437	32.783/29.137	-1.4572
Tmem65_sg4	Tmem65	6.2339/27.08	0/6.724	-2.0172
Tmem67_sg1	Tmem67	19.394/0	6.3966/5.2298	-0.65083
Tmem67_sg2	Tmem67	146.15/75.126	103.95/34.367	-0.67019
Tmem67_sg3	Tmem67	28.399/14.851	20.789/44.827	0.57946
Tmem67_sg4	Tmem67	29.092/110.07	119.94/57.528	0.34636
Tmem68_sg1	Tmem68	78.27/34.069	43.177/42.585	-0.38164
Tmem68_sg2	Tmem68	73.422/42.804	178.31/132.24	1.4025
Tmem68_sg3	Tmem68	33.94/56.781	129.53/22.413	0.73144
Tmem68_sg4	Tmem68	84.504/0	15.992/0	-2.2655
Tmem69_sg1	Tmem69	8.3119/137.15	52.772/25.402	-0.87913
Tmem69_sg2	Tmem69	49.179/27.954	59.169/42.585	0.39082
Tmem69_sg3	Tmem69	6.9266/37.563	0/0	-4.5388
Tmem69_sg4	Tmem69	123.99/49.793	64.766/26.149	-0.91978
Tmem70_sg1	Tmem70	0/0	0/0	-0.42903
Tmem70_sg2	Tmem70	1.3853/4.3678	8.7954/20.172	1.9979
Tmem70_sg3	Tmem70	0/0	0/12.701	2.4488
Tmem70_sg4	Tmem70	20.087/30.575	2.3987/17.184	-1.2869
Tmem71_sg1	Tmem71	19.394/24.46	24.787/0	-0.77552
Tmem71_sg2	Tmem71	44.33/11.356	39.979/16.436	0.018117
Tmem71_sg3	Tmem71	83.119/17.471	47.975/19.425	-0.56389
Tmem71_sg4	Tmem71	5.5413/62.896	27.985/5.2298	-1.0002
Tmem72_sg1	Tmem72	31.862/121.42	54.371/0	-1.4619
Tmem72_sg2	Tmem72	10.39/148.51	22.388/24.655	-1.714
Tmem72_sg3	Tmem72	54.72/54.161	211.89/53.045	1.2675
Tmem72_sg4	Tmem72	23.55/30.575	51.173/52.298	0.91013
Tmem74_sg1	Tmem74	82.426/21.839	61.568/19.425	-0.35662
Tmem74_sg2	Tmem74	217.49/203.54	44.776/134.48	-1.2227
Tmem74_sg3	Tmem74	114.98/6.9885	36.781/35.861	-0.73193
Tmem74_sg4	Tmem74	80.348/10.483	54.371/21.666	-0.25044
Tmem74b_sg1	Tmem74b	34.633/12.23	59.968/27.643	0.87495
Tmem74b_sg2	Tmem74b	11.775/0	31.184/0	1.2684
Tmem74b_sg3	Tmem74b	142.69/128.41	300.64/168.85	0.78779
Tmem74b_sg4	Tmem74b	23.55/125.79	113.54/42.585	0.063248
Tmem79_sg1	Tmem79	2.078/26.207	41.578/8.9653	0.79492
Tmem79_sg2	Tmem79	30.477/184.32	19.989/35.114	-1.9247
Tmem79_sg3	Tmem79	68.573/50.666	108.74/104.6	0.82874
Tmem79_sg4	Tmem79	113.6/12.23	36.781/0	-1.7208
Tmem80_sg1	Tmem80	220.96/66.391	83.956/69.481	-0.89648
Tmem80_sg2	Tmem80	10.39/13.977	41.578/137.47	2.7796
Tmem80_sg3	Tmem80	70.651/58.529	35.181/47.815	-0.62607
Tmem80_sg4	Tmem80	13.853/7.862	23.987/16.436	0.83906
Tmem81_sg1	Tmem81	28.399/0	84.755/33.62	1.9854
Tmem81_sg2	Tmem81	110.13/21.839	65.565/19.425	-0.623
Tmem81_sg3	Tmem81	95.587/29.701	0/67.987	-0.86293
Tmem81_sg4	Tmem81	35.326/114.44	143.92/31.379	0.22441
Tmem82_sg1	Tmem82	53.335/17.471	61.568/37.356	0.47113
Tmem82_sg2	Tmem82	59.569/29.701	35.181/60.516	0.098186
Tmem82_sg3	Tmem82	16.624/19.218	0/0	-4.2419
Tmem82_sg4	Tmem82	24.936/72.505	17.591/20.172	-1.3224
Tmem86a_sg1	Tmem86a	12.468/101.33	13.593/0	-2.8927
Tmem86a_sg2	Tmem86a	78.27/16.598	15.192/168.1	0.93571
Tmem86a_sg3	Tmem86a	90.738/113.56	47.975/101.61	-0.44465
Tmem86a_sg4	Tmem86a	45.023/154.62	100.75/76.952	-0.16622
Tmem86b_sg1	Tmem86b	65.11/15.724	17.591/70.976	0.12875
Tmem86b_sg2	Tmem86b	88.66/87.356	7.9958/11.207	-3.0697
Tmem86b_sg3	Tmem86b	63.032/110.07	31.184/112.81	-0.26224
Tmem86b_sg4	Tmem86b	10.39/30.575	53.572/19.425	0.80368
Tmem87a_sg1	Tmem87a	31.17/82.988	67.165/0	-0.74798
Tmem87a_sg2	Tmem87a	148.92/27.954	15.192/130.74	-0.27398
Tmem87a_sg3	Tmem87a	83.119/74.253	51.973/125.51	0.17149
Tmem87a_sg4	Tmem87a	80.348/116.18	31.983/0	-2.5465
Tmem87b_sg1	Tmem87b	63.724/46.299	92.751/76.952	0.61612
Tmem87b_sg2	Tmem87b	218.19/1.7471	115.94/95.63	-0.05543
Tmem87b_sg3	Tmem87b	24.243/10.483	104.74/23.908	1.8309
Tmem87b_sg4	Tmem87b	42.945/26.207	39.179/24.655	-0.11206
Tmem88_sg1	Tmem88	214.72/125.79	75.96/69.481	-1.216
Tmem88_sg2	Tmem88	13.853/33.195	155.92/100.11	2.3953
Tmem88_sg3	Tmem88	51.257/33.195	11.194/0	-2.712
Tmem88_sg4	Tmem88	18.009/29.701	13.593/27.643	-0.20131
Tmem88b_sg1	Tmem88b	33.248/137.15	31.983/151.66	0.10683
Tmem88b_sg2	Tmem88b	131.6/15.724	99.148/62.01	0.12777
Tmem88b_sg3	Tmem88b	44.33/20.092	35.981/64.999	0.63263
Tmem88b_sg4	Tmem88b	47.101/15.724	0/20.919	-1.5
Tmem89_sg1	Tmem89	17.316/28.827	54.371/43.332	1.0503
Tmem89_sg2	Tmem89	25.628/42.804	41.578/28.39	0.031114
Tmem89_sg3	Tmem89	67.188/117.93	156.72/59.769	0.22359
Tmem89_sg4	Tmem89	6.9266/128.41	0.79958/8.9653	-3.5452
Tmem8b_sg1	Tmem8b	105.28/123.17	29.584/13.448	-2.3555
Tmem8b_sg2	Tmem8b	223.73/317.1	155.12/80.688	-1.1907
Tmem8b_sg3	Tmem8b	4.8486/22.713	12.793/2.2413	-0.79524
Tmem8b_sg4	Tmem8b	76.885/166.85	0/89.653	-1.4228
Tmem9_sg1	Tmem9	87.968/34.069	0/11.954	-3.152
Tmem9_sg2	Tmem9	141.3/12.23	27.985/73.217	-0.59174
Tmem9_sg3	Tmem9	126.76/58.529	95.15/4.4827	-0.88187
Tmem9_sg4	Tmem9	105.98/38.437	77.559/82.929	0.15029
Tmem91_sg1	Tmem91	178.71/106.57	39.979/36.608	-1.8701
Tmem91_sg2	Tmem91	14.546/66.391	135.13/73.217	1.3427
Tmem91_sg3	Tmem91	87.275/234.11	90.352/17.931	-1.5521
Tmem91_sg4	Tmem91	84.504/27.08	15.192/78.447	-0.2481
Tmem92_sg1	Tmem92	79.656/0	98.348/57.528	0.95116
Tmem92_sg2	Tmem92	132.99/167.72	112.74/40.344	-0.9649
Tmem92_sg3	Tmem92	76.192/313.61	62.367/125.51	-1.045
Tmem92_sg4	Tmem92	98.357/41.057	59.968/19.425	-0.79695
Tmem94_sg1	Tmem94	143.38/111.82	71.162/144.94	-0.23786
Tmem94_sg2	Tmem94	19.394/29.701	0/177.07	1.8092
Tmem94_sg3	Tmem94	105.98/0.87356	40.778/8.2182	-1.0939
Tmem94_sg4	Tmem94	0.69266/8.7356	11.994/14.942	1.3403
Tmem95_sg1	Tmem95	34.633/36.69	0/53.792	-0.3942
Tmem95_sg2	Tmem95	16.624/44.552	92.751/49.309	1.1892
Tmem95_sg3	Tmem95	154.46/98.712	79.158/47.068	-0.9928
Tmem95_sg4	Tmem95	14.546/15.724	126.33/8.9653	2.0891
Tmem97_sg1	Tmem97	171.78/9.6092	7.1962/30.632	-2.2031
Tmem97_sg2	Tmem97	22.165/34.942	12.793/62.757	0.3918
Tmem97_sg3	Tmem97	4.8486/21.839	79.158/14.195	1.7329
Tmem97_sg4	Tmem97	18.702/40.184	30.384/20.172	-0.21224
Tmem98_sg1	Tmem98	16.624/68.138	109.54/37.356	0.7792
Tmem98_sg2	Tmem98	112.21/64.643	19.989/4.4827	-2.7562
Tmem98_sg3	Tmem98	31.17/56.781	5.597/14.195	-2.0453
Tmem98_sg4	Tmem98	54.027/69.885	39.179/185.28	0.84686
Tmem9b_sg1	Tmem9b	18.702/55.034	122.34/8.2182	0.80752
Tmem9b_sg2	Tmem9b	37.404/0	80.757/0	1.0706
Tmem9b_sg3	Tmem9b	83.119/79.494	29.584/31.379	-1.3865
Tmem9b_sg4	Tmem9b	25.628/116.18	70.363/6.724	-0.86267
Tmf1_sg1	Tmf1	0/6.1149	14.392/16.436	2.0163
Tmf1_sg2	Tmf1	136.45/23.586	98.348/29.137	-0.32356
Tmf1_sg3	Tmf1	56.105/20.965	0/29.137	-1.3445
Tmf1_sg4	Tmf1	15.238/16.598	0/36.608	0.19035
Tmie_sg1	Tmie	54.027/34.942	161.51/48.562	1.2211
Tmie_sg2	Tmie	71.344/136.28	57.57/60.516	-0.80371
Tmie_sg3	Tmie	131.6/0	84.755/83.676	0.35122
Tmie_sg4	Tmie	90.045/0	11.994/38.103	-0.82117
Tmigd1_sg1	Tmigd1	108.75/30.575	0/15.689	-2.998
Tmigd1_sg2	Tmigd1	90.738/38.437	94.35/54.539	0.202
Tmigd1_sg3	Tmigd1	20.087/56.781	135.93/75.458	1.4359
Tmigd1_sg4	Tmigd1	53.335/12.23	89.553/34.367	0.89817
Tmod1_sg1	Tmod1	142.69/28.827	149.52/50.056	0.21627
Tmod1_sg2	Tmod1	17.316/35.816	85.555/15.689	0.90509
Tmod1_sg3	Tmod1	67.188/23.586	39.979/153.16	1.0727
Tmod1_sg4	Tmod1	65.802/69.011	92.751/244.31	1.3093
Tmod2_sg1	Tmod2	28.399/0	0/57.528	0.96954
Tmod2_sg2	Tmod2	85.89/67.264	44.776/40.344	-0.83262
Tmod2_sg3	Tmod2	188.4/66.391	8.7954/36.608	-2.4375
Tmod2_sg4	Tmod2	24.936/25.333	45.576/5.2298	0.014741
Tmod3_sg1	Tmod3	14.546/133.65	43.177/90.4	-0.14777
Tmod3_sg2	Tmod3	6.2339/6.9885	35.181/55.286	2.6028
Tmod3_sg3	Tmod3	22.858/96.092	55.171/55.286	-0.10503
Tmod3_sg4	Tmod3	45.023/23.586	46.376/8.2182	-0.31921
Tmod4_sg1	Tmod4	80.348/56.781	113.54/144.94	0.90474
Tmod4_sg2	Tmod4	18.009/0	24.787/31.379	1.5395
Tmod4_sg3	Tmod4	22.165/119.68	31.184/130	0.18198
Tmod4_sg4	Tmod4	13.16/0	31.184/0	1.1302
Tmpo_sg1	Tmpo	5.5413/165.1	23.188/129.25	-0.16077
Tmpo_sg2	Tmpo	35.326/17.471	0/14.942	-1.6935
Tmpo_sg3	Tmpo	80.348/11.356	53.572/29.884	-0.13293
Tmpo_sg4	Tmpo	56.105/32.322	61.568/40.344	0.20053
Tmppe_sg1	Tmppe	134.38/179.08	41.578/70.976	-1.4614
Tmppe_sg2	Tmppe	12.468/14.851	51.173/46.321	1.7628
Tmppe_sg3	Tmppe	45.023/2.6207	43.977/3.7356	0.0020015
Tmppe_sg4	Tmppe	33.94/24.46	18.39/113.56	1.1491
Tmprss11a_sg1	Tmprss11a	13.16/11.356	99.947/51.551	2.5332
Tmprss11a_sg2	Tmprss11a	87.968/135.4	83.956/9.7124	-1.2362
Tmprss11a_sg3	Tmprss11a	17.316/258.57	98.348/140.46	-0.20665
Tmprss11a_sg4	Tmprss11a	92.816/41.057	0/7.4711	-3.8426
Tmprss11b_sg1	Tmprss11b	40.174/53.287	7.9958/45.574	-0.78062
Tmprss11b_sg2	Tmprss11b	32.555/49.793	13.593/4.4827	-2.0709
Tmprss11b_sg3	Tmprss11b	26.321/32.322	40.778/8.9653	-0.22895
Tmprss11b_sg4	Tmprss11b	62.339/6.9885	47.975/107.58	1.1434
Tmprss11c_sg1	Tmprss11c	129.53/39.31	10.395/0	-3.7848
Tmprss11c_sg2	Tmprss11c	10.39/221.01	17.591/8.2182	-3.0692
Tmprss11c_sg3	Tmprss11c	25.628/25.333	54.371/80.688	1.3718
Tmprss11c_sg4	Tmprss11c	20.78/30.575	63.167/143.45	1.9671
Tmprss11d_sg1	Tmprss11d	87.275/241.1	260.66/411.66	1.0293
Tmprss11d_sg2	Tmprss11d	174.55/117.93	45.576/65.746	-1.3777
Tmprss11d_sg3	Tmprss11d	11.775/27.954	15.192/11.954	-0.51777
Tmprss11d_sg4	Tmprss11d	51.257/45.425	14.392/0	-2.5898
Tmprss11e_sg1	Tmprss11e	125.37/124.05	114.34/24.655	-0.83444
Tmprss11e_sg2	Tmprss11e	291.61/22.713	119.94/112.07	-0.43486
Tmprss11e_sg3	Tmprss11e	7.6192/67.264	71.162/89.653	1.0825
Tmprss11e_sg4	Tmprss11e	58.183/41.931	59.968/91.895	0.59146
Tmprss11f_sg1	Tmprss11f	27.014/18.345	0/46.321	0.029027
Tmprss11f_sg2	Tmprss11f	153.08/30.575	23.188/38.85	-1.5356
Tmprss11f_sg3	Tmprss11f	30.477/7.862	0/21.666	-0.76934
Tmprss11f_sg4	Tmprss11f	208.49/26.207	103.95/80.688	-0.34283
Tmprss11g_sg1	Tmprss11g	13.16/0	160.72/34.367	3.7004
Tmprss11g_sg2	Tmprss11g	6.2339/142.39	0/25.402	-2.4586
Tmprss11g_sg3	Tmprss11g	70.651/10.483	85.555/40.344	0.6215
Tmprss11g_sg4	Tmprss11g	10.39/34.942	19.19/0	-1.1594
Tmprss12_sg1	Tmprss12	54.72/168.6	205.49/60.516	0.25032
Tmprss12_sg2	Tmprss12	14.546/196.55	72.762/23.16	-1.1218
Tmprss12_sg3	Tmprss12	47.793/34.069	68.764/79.194	0.83846
Tmprss12_sg4	Tmprss12	38.789/136.28	83.156/48.562	-0.40507
Tmprss13_sg1	Tmprss13	40.174/81.241	110.34/60.516	0.48607
Tmprss13_sg2	Tmprss13	21.472/19.218	30.384/16.436	0.19356
Tmprss13_sg3	Tmprss13	81.041/89.977	53.572/33.62	-0.95594
Tmprss13_sg4	Tmprss13	74.114/6.9885	22.388/11.207	-1.2232
Tmprss15_sg1	Tmprss15	15.931/23.586	30.384/23.908	0.43921
Tmprss15_sg2	Tmprss15	17.316/44.552	11.194/68.734	0.35927
Tmprss15_sg3	Tmprss15	0.69266/0.87356	67.964/38.85	4.9313
Tmprss15_sg4	Tmprss15	15.931/47.172	109.54/100.86	1.706
Tmprss2_sg1	Tmprss2	0.69266/2.6207	7.1962/7.4711	1.6493
Tmprss2_sg2	Tmprss2	26.321/0	57.57/11.954	1.3365
Tmprss2_sg3	Tmprss2	101.13/14.851	17.591/31.379	-1.2108
Tmprss2_sg4	Tmprss2	19.394/77.747	76.759/40.344	0.26466
Tmprss3_sg1	Tmprss3	133.68/25.333	36.781/8.9653	-1.7538
Tmprss3_sg2	Tmprss3	128.83/60.276	16.791/32.126	-1.9082
Tmprss3_sg3	Tmprss3	111.52/24.46	74.361/35.114	-0.30771
Tmprss3_sg4	Tmprss3	51.257/13.977	115.14/0	0.80097
Tmprss4_sg1	Tmprss4	67.188/35.816	31.983/50.804	-0.30853
Tmprss4_sg2	Tmprss4	19.394/67.264	167.11/15.689	1.0596
Tmprss4_sg3	Tmprss4	163.47/81.241	66.365/8.9653	-1.6737
Tmprss4_sg4	Tmprss4	8.3119/21.839	69.563/21.666	1.5359
Tmprss5_sg1	Tmprss5	15.238/62.896	92.751/55.286	0.90482
Tmprss5_sg2	Tmprss5	15.238/24.46	0/62.01	0.61832
Tmprss5_sg3	Tmprss5	13.16/70.758	33.582/42.585	-0.1364
Tmprss5_sg4	Tmprss5	56.798/27.08	83.956/133.73	1.3551
Tmprss6_sg1	Tmprss6	58.876/164.23	70.363/27.643	-1.1705
Tmprss6_sg2	Tmprss6	171.78/42.804	53.572/79.941	-0.6765
Tmprss6_sg3	Tmprss6	41.559/44.552	1.5992/35.114	-1.1865
Tmprss6_sg4	Tmprss6	36.018/171.22	143.12/59.022	-0.035528
Tmprss7_sg1	Tmprss7	53.335/45.425	143.12/18.678	0.70104
Tmprss7_sg2	Tmprss7	43.637/13.977	69.563/3.7356	0.33697
Tmprss7_sg3	Tmprss7	94.894/41.057	91.152/27.643	-0.1916
Tmprss7_sg4	Tmprss7	26.321/115.31	27.186/44.827	-0.95653
Tmprss9_sg1	Tmprss9	69.266/17.471	63.167/21.666	-0.031294
Tmprss9_sg2	Tmprss9	139.92/48.919	96.749/47.815	-0.3808
Tmprss9_sg3	Tmprss9	6.9266/8.7356	23.188/20.172	1.3608
Tmprss9_sg4	Tmprss9	15.238/14.851	71.162/0	1.189
Tmsb10_sg1	Tmsb10	1.3853/0	0/0	-0.75929
Tmsb10_sg2	Tmsb10	29.092/89.103	22.388/27.643	-1.2079
Tmsb10_sg3	Tmsb10	160.7/14.851	4.7975/6.724	-3.7149
Tmsb10_sg4	Tmsb10	90.045/112.69	95.949/53.045	-0.43926
Tmsb15a_sg1	Tmsb15a	37.404/22.713	151.12/29.137	1.5529
Tmsb15a_sg2	Tmsb15a	33.94/80.367	67.964/15.689	-0.44136
Tmsb15a_sg3	Tmsb15a	120.52/11.356	0/0	-6.0648
Tmsb15a_sg4	Tmsb15a	36.711/11.356	31.983/30.632	0.368
Tmsb15b1_sg1	Tmsb15b1	81.041/294.39	60.768/56.78	-1.6586
Tmsb15b1_sg2	Tmsb15b1	53.335/1.7471	134.33/8.2182	1.3404
Tmsb15b1_sg3	Tmsb15b1	11.775/89.103	5.597/30.632	-1.4282
Tmsb15b2_sg1	Tmsb15b2	123.99/6.1149	54.371/76.952	0.013296
Tmsb15b2_sg2	Tmsb15b2	138.53/28.827	9.5949/52.298	-1.4064
Tmsb15b2_sg3	Tmsb15b2	30.477/74.253	141.53/115.8	1.2808
Tmsb4x_sg1	Tmsb4x	76.192/13.977	124.73/106.09	1.3369
Tmsb4x_sg2	Tmsb4x	24.936/6.1149	76.759/90.4	2.3556
Tmsb4x_sg3	Tmsb4x	57.491/83.862	227.88/117.3	1.2761
Tmsb4x_sg4	Tmsb4x	28.399/126.67	18.39/51.551	-1.1265
Tmtc1_sg1	Tmtc1	0/0	0/0	-0.42903
Tmtc1_sg2	Tmtc1	5.5413/6.1149	39.179/11.207	1.9396
Tmtc1_sg3	Tmtc1	75.5/103.08	43.977/0	-1.9737
Tmtc1_sg4	Tmtc1	10.39/253.33	23.188/9.7124	-2.9286
Tmtc2_sg1	Tmtc2	2.078/0	64.766/53.045	4.8768
Tmtc2_sg2	Tmtc2	14.546/117.06	34.382/30.632	-0.99543
Tmtc2_sg3	Tmtc2	78.27/0	27.186/52.298	0.02164
Tmtc2_sg4	Tmtc2	84.504/1.7471	5.597/0	-3.5381
Tmtc3_sg1	Tmtc3	104.59/13.977	55.97/8.2182	-0.86519
Tmtc3_sg2	Tmtc3	160/292.64	25.586/76.205	-2.1311
Tmtc3_sg3	Tmtc3	24.936/13.103	177.51/124.02	2.9223
Tmtc3_sg4	Tmtc3	38.096/105.7	0/20.172	-2.7171
Tmtc4_sg1	Tmtc4	103.21/29.701	135.13/43.332	0.41972
Tmtc4_sg2	Tmtc4	50.564/110.07	22.388/29.884	-1.5833
Tmtc4_sg3	Tmtc4	37.404/30.575	131.93/87.412	1.6613
Tmtc4_sg4	Tmtc4	24.936/18.345	198.3/69.481	2.5748
Tmub1_sg1	Tmub1	53.335/145.88	119.94/70.228	-0.066421
Tmub1_sg2	Tmub1	292.3/28.827	43.177/23.908	-2.2257
Tmub1_sg3	Tmub1	63.724/35.816	101.55/92.642	0.95018
Tmub1_sg4	Tmub1	80.348/9.6092	19.19/23.908	-1.0279
Tmub2_sg1	Tmub2	1.3853/0	103.15/15.689	5.1576
Tmub2_sg2	Tmub2	96.972/491.81	47.975/91.148	-2.0657
Tmub2_sg3	Tmub2	56.105/44.552	100.75/12.701	0.16941
Tmub2_sg4	Tmub2	30.477/112.69	84.755/21.666	-0.42105
Tmx1_sg1	Tmx1	38.096/69.885	26.386/81.435	-0.0020973
Tmx1_sg2	Tmx1	33.248/17.471	44.776/44.08	0.78526
Tmx1_sg3	Tmx1	81.041/58.529	35.181/133.73	0.27176
Tmx1_sg4	Tmx1	6.2339/0	58.369/60.516	3.8759
Tmx2_sg1	Tmx2	31.862/5.2414	0/0	-4.2892
Tmx2_sg2	Tmx2	0/5.2414	0/27.643	2.0334
Tmx2_sg3	Tmx2	0/55.908	15.992/38.85	-0.026818
Tmx2_sg4	Tmx2	0/89.103	25.586/37.356	-0.48835
Tmx3_sg1	Tmx3	63.724/26.207	44.776/150.92	1.1046
Tmx3_sg2	Tmx3	13.853/30.575	88.753/96.377	2.011
Tmx3_sg3	Tmx3	137.15/89.977	40.778/56.033	-1.2134
Tmx3_sg4	Tmx3	24.243/71.632	82.357/59.022	0.55082
Tmx4_sg1	Tmx4	141.3/0	121.54/92.642	0.59316
Tmx4_sg2	Tmx4	154.46/142.39	49.574/98.619	-0.99262
Tmx4_sg3	Tmx4	32.555/82.988	54.371/127.76	0.64751
Tmx4_sg4	Tmx4	30.477/48.046	0/24.655	-1.595
Tnf_sg1	Tnf	6.2339/716.32	19.989/407.18	-0.75556
Tnf_sg2	Tnf	4.8486/3.4942	57.57/2.2413	2.5792
Tnf_sg3	Tnf	13.853/41.931	77.559/23.908	0.84042
Tnf_sg4	Tnf	195.33/3332.6	226.28/5335.1	0.65632
Tnfaip1_sg1	Tnfaip1	135.07/13.977	35.181/0	-2.0223
Tnfaip1_sg2	Tnfaip1	74.114/93.471	38.38/49.309	-0.91901
Tnfaip1_sg3	Tnfaip1	3.4633/0	65.565/3.7356	3.7061
Tnfaip1_sg4	Tnfaip1	62.339/76	34.382/66.493	-0.44803
Tnfaip2_sg1	Tnfaip2	25.628/93.471	76.759/91.895	0.49489
Tnfaip2_sg2	Tnfaip2	42.252/48.919	21.589/45.574	-0.4299
Tnfaip2_sg3	Tnfaip2	25.628/125.79	106.34/60.516	0.13833
Tnfaip2_sg4	Tnfaip2	66.495/21.839	71.162/93.389	0.88262
Tnfaip3_sg1	Tnfaip3	60.261/27.08	9.5949/115.8	0.51193
Tnfaip3_sg2	Tnfaip3	166.24/27.954	227.08/143.45	0.92507
Tnfaip3_sg3	Tnfaip3	163.47/230.62	57.57/25.402	-2.2208
Tnfaip3_sg4	Tnfaip3	17.316/96.965	5.597/0	-3.936
Tnfaip6_sg1	Tnfaip6	19.394/13.103	55.97/17.931	1.1376
Tnfaip6_sg2	Tnfaip6	101.82/82.988	170.31/0.74711	-0.11031
Tnfaip6_sg3	Tnfaip6	69.266/11.356	31.184/10.46	-0.92077
Tnfaip6_sg4	Tnfaip6	115.67/74.253	61.568/170.34	0.28539
Tnfaip8_sg1	Tnfaip8	7.6192/13.977	21.589/25.402	1.0539
Tnfaip8_sg2	Tnfaip8	18.009/27.954	27.985/36.608	0.47346
Tnfaip8_sg3	Tnfaip8	114.29/197.42	163.91/112.07	-0.17446
Tnfaip8_sg4	Tnfaip8	70.651/41.057	92.751/137.47	1.0302
Tnfaip8l1_sg1	Tnfaip8l1	25.628/20.092	0/9.7124	-2.0266
Tnfaip8l1_sg2	Tnfaip8l1	56.105/207.91	73.561/23.908	-1.4192
Tnfaip8l1_sg3	Tnfaip8l1	34.633/24.46	103.95/106.09	1.7952
Tnfaip8l1_sg4	Tnfaip8l1	40.174/31.448	99.947/0	0.46961
Tnfaip8l2_sg1	Tnfaip8l2	54.72/95.218	30.384/44.08	-0.99064
Tnfaip8l2_sg2	Tnfaip8l2	115.67/75.126	14.392/70.976	-1.1419
Tnfaip8l2_sg3	Tnfaip8l2	56.105/44.552	77.559/147.18	1.1432
Tnfaip8l2_sg4	Tnfaip8l2	23.55/11.356	1.5992/1.4942	-2.8572
Tnfaip8l3_sg1	Tnfaip8l3	49.871/41.057	0/88.159	-0.04365
Tnfaip8l3_sg2	Tnfaip8l3	40.867/53.287	86.354/82.929	0.83297
Tnfaip8l3_sg3	Tnfaip8l3	31.17/46.299	35.181/60.516	0.29794
Tnfaip8l3_sg4	Tnfaip8l3	38.096/153.75	53.572/24.655	-1.2727
Tnfrsf10b_sg1	Tnfrsf10b	156.54/9.6092	119.14/9.7124	-0.36184
Tnfrsf10b_sg2	Tnfrsf10b	23.55/69.011	14.392/58.275	-0.34078
Tnfrsf10b_sg3	Tnfrsf10b	72.729/31.448	99.148/0	-0.070011
Tnfrsf10b_sg4	Tnfrsf10b	45.023/106.57	19.19/116.55	-0.15721
Tnfrsf11a_sg1	Tnfrsf11a	0/0	0/0	-0.42903
Tnfrsf11a_sg2	Tnfrsf11a	13.853/0	34.382/22.413	1.8909
Tnfrsf11a_sg3	Tnfrsf11a	17.316/16.598	121.54/79.194	2.4969
Tnfrsf11a_sg4	Tnfrsf11a	18.009/147.63	143.92/230.86	1.1684
Tnfrsf11b_sg1	Tnfrsf11b	41.559/10.483	0/8.9653	-2.3011
Tnfrsf11b_sg2	Tnfrsf11b	63.032/28.827	38.38/36.608	-0.28586
Tnfrsf11b_sg3	Tnfrsf11b	28.399/45.425	105.54/41.091	0.97105
Tnfrsf11b_sg4	Tnfrsf11b	38.096/68.138	59.968/8.9653	-0.60961
Tnfrsf12a_sg1	Tnfrsf12a	51.257/8.7356	120.74/32.873	1.3278
Tnfrsf12a_sg2	Tnfrsf12a	119.83/8.7356	10.395/94.136	-0.29351
Tnfrsf12a_sg3	Tnfrsf12a	11.775/8.7356	55.97/0	1.3647
Tnfrsf12a_sg4	Tnfrsf12a	43.637/0	0/17.184	-1.2503
Tnfrsf13b_sg1	Tnfrsf13b	103.21/31.448	183.9/35.114	0.69363
Tnfrsf13b_sg2	Tnfrsf13b	72.036/55.908	215.89/149.42	1.4991
Tnfrsf13b_sg3	Tnfrsf13b	189.1/25.333	48.774/27.643	-1.4646
Tnfrsf13b_sg4	Tnfrsf13b	119.14/147.63	279.85/64.999	0.36795
Tnfrsf13c_sg1	Tnfrsf13c	49.179/88.23	95.15/120.28	0.64127
Tnfrsf13c_sg2	Tnfrsf13c	15.238/13.977	11.194/26.149	0.33385
Tnfrsf13c_sg3	Tnfrsf13c	27.014/73.379	0/22.413	-2.0684
Tnfrsf13c_sg4	Tnfrsf13c	51.257/51.54	75.96/29.884	0.041357
Tnfrsf14_sg1	Tnfrsf14	48.486/152	101.55/33.62	-0.56189
Tnfrsf14_sg2	Tnfrsf14	15.931/179.08	48.774/130	-0.12411
Tnfrsf14_sg3	Tnfrsf14	48.486/0	14.392/52.298	0.44422
Tnfrsf14_sg4	Tnfrsf14	15.238/36.69	171.91/52.298	2.0685
Tnfrsf17_sg1	Tnfrsf17	152.38/97.839	43.177/115.8	-0.64783
Tnfrsf17_sg2	Tnfrsf17	34.633/200.05	14.392/20.172	-2.6944
Tnfrsf17_sg3	Tnfrsf17	49.179/185.19	162.31/0	-0.52461
Tnfrsf17_sg4	Tnfrsf17	39.481/9.6092	39.179/67.24	1.0855
Tnfrsf18_sg1	Tnfrsf18	96.972/132.78	55.97/16.436	-1.6391
Tnfrsf18_sg2	Tnfrsf18	132.3/41.931	291.05/4.4827	0.75558
Tnfrsf18_sg3	Tnfrsf18	133.68/42.804	19.19/52.298	-1.2802
Tnfrsf18_sg4	Tnfrsf18	26.321/15.724	55.171/35.861	1.0787
Tnfrsf19_sg1	Tnfrsf19	54.027/152	130.33/227.87	0.79203
Tnfrsf19_sg2	Tnfrsf19	166.24/13.103	57.57/47.815	-0.75592
Tnfrsf19_sg3	Tnfrsf19	12.468/10.483	45.576/64.252	2.1641
Tnfrsf19_sg4	Tnfrsf19	4.8486/0	81.557/63.504	4.4245
Tnfrsf1a_sg1	Tnfrsf1a	78.963/103.08	49.574/62.01	-0.69628
Tnfrsf1a_sg2	Tnfrsf1a	10.39/51.54	32.783/38.85	0.20385
Tnfrsf1a_sg3	Tnfrsf1a	13.853/52.414	17.591/60.516	0.23074
Tnfrsf1a_sg4	Tnfrsf1a	39.481/93.471	12.793/140.46	0.20214
Tnfrsf1b_sg1	Tnfrsf1b	2.7706/15.724	14.392/0	-0.32222
Tnfrsf1b_sg2	Tnfrsf1b	173.16/10.483	87.154/6.724	-0.95329
Tnfrsf1b_sg3	Tnfrsf1b	15.238/0	35.981/5.2298	1.3258
Tnfrsf1b_sg4	Tnfrsf1b	227.88/38.437	110.34/115.8	-0.23402
Tnfrsf21_sg1	Tnfrsf21	122.6/213.15	36.781/169.59	-0.69677
Tnfrsf21_sg2	Tnfrsf21	1.3853/24.46	0/31.379	0.26151
Tnfrsf21_sg3	Tnfrsf21	115.67/9.6092	85.555/29.137	-0.12533
Tnfrsf21_sg4	Tnfrsf21	29.784/55.034	43.977/114.31	0.88456
Tnfrsf22_sg1	Tnfrsf22	64.417/5.2414	68.764/91.895	1.1826
Tnfrsf22_sg2	Tnfrsf22	36.711/216.64	35.181/0	-2.7798
Tnfrsf22_sg3	Tnfrsf22	50.564/6.9885	64.766/116.55	1.6221
Tnfrsf22_sg4	Tnfrsf22	15.238/0	75.16/32.873	2.6742
Tnfrsf23_sg1	Tnfrsf23	172.47/82.115	91.152/35.114	-1.0003
Tnfrsf23_sg2	Tnfrsf23	112.9/62.896	0/62.01	-1.4739
Tnfrsf23_sg3	Tnfrsf23	14.546/11.356	22.388/107.58	2.2418
Tnfrsf23_sg4	Tnfrsf23	49.179/15.724	27.985/72.47	0.61485
Tnfrsf25_sg1	Tnfrsf25	84.504/116.18	19.19/51.551	-1.4784
Tnfrsf25_sg2	Tnfrsf25	180.09/79.494	52.772/0	-2.2558
Tnfrsf25_sg3	Tnfrsf25	53.335/253.33	27.186/32.873	-2.3143
Tnfrsf25_sg4	Tnfrsf25	42.252/16.598	21.589/34.367	-0.0703
Tnfrsf26_sg1	Tnfrsf26	0/0	0/0	-0.42903
Tnfrsf26_sg2	Tnfrsf26	24.243/44.552	11.994/38.85	-0.42191
Tnfrsf26_sg3	Tnfrsf26	33.248/55.908	6.3966/14.942	-1.9656
Tnfrsf26_sg4	Tnfrsf26	22.858/10.483	50.373/31.379	1.2448
Tnfrsf4_sg1	Tnfrsf4	96.972/41.057	24.787/27.643	-1.3633
Tnfrsf4_sg2	Tnfrsf4	35.326/40.184	23.188/79.941	0.43971
Tnfrsf4_sg3	Tnfrsf4	214.72/42.804	118.34/148.68	0.051782
Tnfrsf4_sg4	Tnfrsf4	17.316/84.735	29.584/10.46	-1.3073
Tnfrsf8_sg1	Tnfrsf8	15.931/63.77	33.582/92.642	0.65024
Tnfrsf8_sg2	Tnfrsf8	22.858/25.333	123.93/23.16	1.5707
Tnfrsf8_sg3	Tnfrsf8	28.399/99.586	38.38/101.61	0.12741
Tnfrsf8_sg4	Tnfrsf8	101.82/116.18	109.54/84.424	-0.16693
Tnfrsf9_sg1	Tnfrsf9	57.491/128.41	9.5949/144.19	-0.27042
Tnfrsf9_sg2	Tnfrsf9	100.44/33.195	207.09/91.148	1.1464
Tnfrsf9_sg3	Tnfrsf9	8.3119/15.724	135.93/16.436	2.5678
Tnfrsf9_sg4	Tnfrsf9	42.252/97.839	87.154/84.424	0.28877
Tnfsf10_sg1	Tnfsf10	83.812/14.851	159.92/54.539	1.1045
Tnfsf10_sg2	Tnfsf10	175.24/38.437	43.177/81.435	-0.76847
Tnfsf10_sg3	Tnfsf10	81.734/200.92	175.11/52.298	-0.3113
Tnfsf10_sg4	Tnfsf10	38.789/211.4	51.973/0	-2.2242
Tnfsf11_sg1	Tnfsf11	112.21/337.19	93.551/36.608	-1.7721
Tnfsf11_sg2	Tnfsf11	0/0	0/110.57	5.3857
Tnfsf11_sg3	Tnfsf11	50.564/31.448	23.188/12.701	-1.1488
Tnfsf11_sg4	Tnfsf11	45.715/98.712	52.772/119.54	0.25147
Tnfsf12_sg1	Tnfsf12	4.1559/22.713	40.778/78.447	2.0701
Tnfsf12_sg2	Tnfsf12	82.426/76.873	72.762/94.883	0.072774
Tnfsf12_sg3	Tnfsf12	69.266/138.02	55.97/100.11	-0.40481
Tnfsf12_sg4	Tnfsf12	69.266/27.08	16.791/29.884	-1.0147
Tnfsf13_sg1	Tnfsf13	13.16/95.218	25.586/29.884	-0.94155
Tnfsf13_sg2	Tnfsf13	27.014/53.287	0/17.931	-2.0459
Tnfsf13_sg3	Tnfsf13	23.55/20.965	119.14/60.516	1.9654
Tnfsf13_sg4	Tnfsf13	15.931/94.344	26.386/35.861	-0.80533
Tnfsf14_sg1	Tnfsf14	108.75/34.942	9.5949/68.734	-0.8589
Tnfsf14_sg2	Tnfsf14	33.248/0	89.553/0	1.3771
Tnfsf14_sg3	Tnfsf14	7.6192/0	0/0	-2.2659
Tnfsf14_sg4	Tnfsf14	4.8486/19.218	20.789/23.16	0.81783
Tnfsf15_sg1	Tnfsf15	40.867/83.862	92.751/232.35	1.368
Tnfsf15_sg2	Tnfsf15	67.188/58.529	71.962/66.493	0.13716
Tnfsf15_sg3	Tnfsf15	9.0045/53.287	110.34/20.919	1.0515
Tnfsf15_sg4	Tnfsf15	56.798/351.17	18.39/67.24	-2.226
Tnfsf18_sg1	Tnfsf18	4.1559/51.54	19.19/13.448	-0.73612
Tnfsf18_sg2	Tnfsf18	161.39/49.793	64.766/23.16	-1.2453
Tnfsf18_sg3	Tnfsf18	57.491/101.33	31.983/14.195	-1.739
Tnfsf18_sg4	Tnfsf18	108.75/61.149	0/111.32	-0.60114
Tnfsf4_sg1	Tnfsf4	22.165/232.37	34.382/47.068	-1.6202
Tnfsf4_sg2	Tnfsf4	112.9/276.04	27.985/26.896	-2.781
Tnfsf4_sg3	Tnfsf4	18.702/37.563	22.388/14.942	-0.56698
Tnfsf4_sg4	Tnfsf4	56.798/4.3678	7.1962/41.091	-0.32895
Tnfsf8_sg1	Tnfsf8	34.633/19.218	7.1962/0	-2.6025
Tnfsf8_sg2	Tnfsf8	197.41/23.586	29.584/35.114	-1.7413
Tnfsf8_sg3	Tnfsf8	6.9266/6.9885	27.186/24.655	1.7583
Tnfsf8_sg4	Tnfsf8	105.28/39.31	141.53/88.906	0.66498
Tnfsf9_sg1	Tnfsf9	110.83/21.839	35.181/11.207	-1.4766
Tnfsf9_sg2	Tnfsf9	6.9266/1.7471	13.593/32.873	2.1829
Tnfsf9_sg3	Tnfsf9	9.0045/0	0/26.896	1.3928
Tnfsf9_sg4	Tnfsf9	16.624/79.494	102.35/11.954	0.24526
Tnfsfm13_sg1	Tnfsfm13	2.7706/22.713	12.793/44.827	1.1172
Tnfsfm13_sg2	Tnfsfm13	74.807/40.184	99.148/40.344	0.27432
Tnfsfm13_sg3	Tnfsfm13	36.018/196.55	117.54/35.114	-0.60099
Tnfsfm13_sg4	Tnfsfm13	37.404/20.965	200.69/19.425	1.8795
Tnik_sg1	Tnik	44.33/0	52.772/0	0.24149
Tnik_sg2	Tnik	29.092/45.425	0/49.309	-0.57655
Tnik_sg3	Tnik	9.0045/125.79	35.981/75.458	-0.27012
Tnik_sg4	Tnik	20.087/120.55	2.3987/17.184	-2.7244
Tnip1_sg1	Tnip1	13.853/97.839	122.34/0	0.12911
Tnip1_sg2	Tnip1	0/26.207	22.388/11.954	0.36559
Tnip1_sg3	Tnip1	0/0	0/25.402	3.3472
Tnip1_sg4	Tnip1	21.472/28.827	143.12/0	1.4724
Tnip2_sg1	Tnip2	33.248/40.184	243.87/47.068	1.9574
Tnip2_sg2	Tnip2	8.3119/3.4942	18.39/0	0.56257
Tnip2_sg3	Tnip2	18.702/0.87356	9.5949/25.402	0.77802
Tnip2_sg4	Tnip2	26.321/16.598	50.373/7.4711	0.41391
Tnip3_sg1	Tnip3	64.417/7.862	35.181/0	-0.99838
Tnip3_sg2	Tnip3	56.105/66.391	27.985/0	-2.0538
Tnip3_sg3	Tnip3	45.715/69.885	15.992/114.31	0.16992
Tnip3_sg4	Tnip3	46.408/133.65	50.373/36.608	-1.0329
Tnk1_sg1	Tnk1	28.399/67.264	14.392/14.195	-1.6749
Tnk1_sg2	Tnk1	33.248/18.345	15.992/5.2298	-1.2066
Tnk1_sg3	Tnk1	77.578/32.322	129.53/14.942	0.38844
Tnk1_sg4	Tnk1	48.486/13.977	27.985/70.976	0.64725
Tnks_sg1	Tnks	15.931/7.862	16.791/36.608	1.1029
Tnks_sg2	Tnks	14.546/142.39	38.38/79.194	-0.41055
Tnks_sg3	Tnks	184.25/84.735	6.3966/22.413	-3.1367
Tnks_sg4	Tnks	84.504/78.62	179.11/93.389	0.73322
Tnks1bp1_sg1	Tnks1bp1	112.9/181.7	226.28/40.344	-0.14294
Tnks1bp1_sg2	Tnks1bp1	15.931/1.7471	29.584/133.73	3.0706
Tnks1bp1_sg3	Tnks1bp1	16.624/74.253	7.9958/79.941	-0.046402
Tnks1bp1_sg4	Tnks1bp1	48.486/16.598	20.789/128.5	1.1733
Tnks2_sg1	Tnks2	105.98/14.851	0/43.332	-1.438
Tnks2_sg2	Tnks2	70.651/44.552	115.14/27.643	0.30488
Tnks2_sg3	Tnks2	144.77/34.069	103.15/0	-0.78228
Tnks2_sg4	Tnks2	58.876/72.505	183.1/44.827	0.78564
Tnmd_sg1	Tnmd	57.491/122.3	154.32/5.9769	-0.16364
Tnmd_sg2	Tnmd	53.335/45.425	113.54/15.689	0.38117
Tnmd_sg3	Tnmd	31.862/11.356	40.778/0	-0.080029
Tnmd_sg4	Tnmd	44.33/121.42	119.94/59.769	0.11525
Tnn_sg1	Tnn	103.21/286.53	16.791/75.458	-2.0553
Tnn_sg2	Tnn	23.55/9.6092	33.582/31.379	0.9294
Tnn_sg3	Tnn	12.468/2.6207	139.13/23.16	3.2651
Tnn_sg4	Tnn	69.266/227.13	29.584/42.585	-2.0083
Tnnc1_sg1	Tnnc1	25.628/32.322	41.578/64.252	0.84692
Tnnc1_sg2	Tnnc1	5.5413/20.965	21.589/97.872	2.0911
Tnnc1_sg3	Tnnc1	6.2339/30.575	51.973/44.08	1.3372
Tnnc1_sg4	Tnnc1	21.472/18.345	45.576/0	0.18614
Tnnc2_sg1	Tnnc2	30.477/34.942	27.186/78.447	0.67488
Tnnc2_sg2	Tnnc2	47.101/52.414	132.73/168.1	1.5768
Tnnc2_sg3	Tnnc2	173.86/156.37	25.586/60.516	-1.9149
Tnnc2_sg4	Tnnc2	134.38/41.931	116.74/0	-0.58657
Tnni1_sg1	Tnni1	127.45/226.25	28.785/70.228	-1.8161
Tnni1_sg2	Tnni1	200.87/14.851	51.173/9.7124	-1.7917
Tnni1_sg3	Tnni1	82.426/51.54	25.586/23.16	-1.4219
Tnni1_sg4	Tnni1	26.321/10.483	91.951/64.999	2.0343
Tnni2_sg1	Tnni2	0/0	0/0	-0.42903
Tnni2_sg2	Tnni2	33.248/141.52	19.19/17.184	-2.2036
Tnni2_sg3	Tnni2	29.784/30.575	135.13/24.655	1.3754
Tnni2_sg4	Tnni2	20.087/27.954	11.194/47.068	0.26814
Tnni3_sg1	Tnni3	58.183/163.36	119.14/26.149	-0.60191
Tnni3_sg2	Tnni3	120.52/11.356	180.7/80.688	0.97629
Tnni3_sg3	Tnni3	65.802/4.3678	11.994/26.149	-0.84627
Tnni3_sg4	Tnni3	22.165/0	42.378/17.931	1.3665
Tnni3k_sg1	Tnni3k	80.348/32.322	0/17.184	-2.5795
Tnni3k_sg2	Tnni3k	31.17/68.138	119.94/20.172	0.48826
Tnni3k_sg3	Tnni3k	24.936/11.356	8.7954/56.033	0.80343
Tnni3k_sg4	Tnni3k	31.17/53.287	10.395/29.884	-1.032
Tnnt1_sg1	Tnnt1	24.936/13.103	10.395/76.952	1.158
Tnnt1_sg2	Tnnt1	60.261/83.862	150.32/0	0.059929
Tnnt1_sg3	Tnnt1	7.6192/25.333	36.781/38.103	1.1373
Tnnt1_sg4	Tnnt1	22.858/140.64	23.188/32.126	-1.5299
Tnnt2_sg1	Tnnt2	9.6972/22.713	74.361/9.7124	1.3227
Tnnt2_sg2	Tnnt2	17.316/119.68	80.757/26.896	-0.34207
Tnnt2_sg3	Tnnt2	31.17/31.448	43.977/79.941	0.96248
Tnnt2_sg4	Tnnt2	11.083/81.241	35.181/16.436	-0.8149
Tnnt3_sg1	Tnnt3	33.94/57.655	60.768/23.908	-0.11081
Tnnt3_sg2	Tnnt3	38.789/272.55	39.979/57.528	-1.6549
Tnnt3_sg3	Tnnt3	60.261/5.2414	10.395/0	-2.4452
Tnnt3_sg4	Tnnt3	67.88/48.046	11.194/93.389	-0.14591
Tnp1_sg1	Tnp1	67.188/0	0/65.746	-0.030386
Tnp1_sg2	Tnp1	23.55/28.827	0/35.114	-0.55105
Tnp1_sg3	Tnp1	22.858/82.115	47.175/16.436	-0.70522
Tnp1_sg4	Tnp1	184.25/37.563	107.14/38.85	-0.59674
Tnp2_sg1	Tnp2	113.6/52.414	43.177/17.184	-1.4298
Tnp2_sg2	Tnp2	22.858/86.482	68.764/2.9884	-0.59422
Tnp2_sg3	Tnp2	55.413/129.29	51.173/119.54	-0.11236
Tnp2_sg4	Tnp2	51.257/31.448	206.29/230.11	2.3717
Tnpo1_sg1	Tnpo1	35.326/37.563	56.77/19.425	0.062329
Tnpo1_sg2	Tnpo1	6.9266/0	0/2.2413	-1.0736
Tnpo1_sg3	Tnpo1	0/19.218	0/0	-3.4072
Tnpo1_sg4	Tnpo1	0/10.483	0/8.9653	-0.18698
Tnpo2_sg1	Tnpo2	42.252/65.517	31.184/27.643	-0.8517
Tnpo2_sg2	Tnpo2	18.702/44.552	0/22.413	-1.4184
Tnpo2_sg3	Tnpo2	28.399/30.575	44.776/63.504	0.85493
Tnpo2_sg4	Tnpo2	62.339/11.356	10.395/0	-2.6105
Tnpo3_sg1	Tnpo3	64.417/559.95	311.04/509.53	0.39312
Tnpo3_sg2	Tnpo3	0/0	7.9958/0	1.8923
Tnpo3_sg3	Tnpo3	22.165/89.103	3.9979/0	-4.2391
Tnpo3_sg4	Tnpo3	0/0	14.392/5.9769	3.0544
Tnr_sg1	Tnr	31.862/228	138.33/156.89	0.18273
Tnr_sg2	Tnr	135.76/24.46	79.158/69.481	-0.10686
Tnr_sg3	Tnr	140.61/158.99	115.14/50.804	-0.84465
Tnr_sg4	Tnr	15.238/52.414	21.589/70.976	0.44113
Tnrc18_sg1	Tnrc18	9.0045/4.3678	40.778/0	1.4765
Tnrc18_sg2	Tnrc18	1.3853/0	46.376/45.574	4.7945
Tnrc18_sg3	Tnrc18	52.642/17.471	54.371/71.723	0.82887
Tnrc18_sg4	Tnrc18	50.564/25.333	7.9958/99.366	0.48946
Tnrc6a_sg1	Tnrc6a	51.257/4.3678	0/27.643	-0.95898
Tnrc6a_sg2	Tnrc6a	32.555/18.345	13.593/13.448	-0.86518
Tnrc6a_sg3	Tnrc6a	9.6972/0	0/59.769	2.4007
Tnrc6a_sg4	Tnrc6a	18.702/18.345	17.591/47.815	0.78768
Tnrc6c_sg1	Tnrc6c	99.743/4.3678	19.989/134.48	0.56031
Tnrc6c_sg2	Tnrc6c	9.0045/43.678	35.181/8.9653	-0.24485
Tnrc6c_sg3	Tnrc6c	13.16/110.07	15.992/0	-2.7992
Tnrc6c_sg4	Tnrc6c	14.546/241.1	42.378/47.068	-1.4944
Tns1_sg1	Tns1	84.504/254.21	16.791/227.87	-0.46602
Tns1_sg2	Tns1	35.326/160.73	70.363/86.665	-0.31666
Tns1_sg3	Tns1	31.17/126.67	97.549/149.42	0.63939
Tns1_sg4	Tns1	51.949/87.356	79.958/78.447	0.1829
Tns2_sg1	Tns2	76.192/43.678	46.376/84.424	0.1239
Tns2_sg2	Tns2	25.628/114.44	119.94/76.952	0.48542
Tns2_sg3	Tns2	104.59/24.46	82.357/96.377	0.46374
Tns2_sg4	Tns2	15.238/0	50.373/0	1.6032
Tns3_sg1	Tns3	161.39/57.655	156.72/96.377	0.2067
Tns3_sg2	Tns3	69.958/29.701	253.47/127.01	1.9116
Tns3_sg3	Tns3	73.422/156.37	53.572/332.46	0.74338
Tns3_sg4	Tns3	180.09/132.78	110.34/103.1	-0.54746
Tns4_sg1	Tns4	32.555/13.103	7.1962/41.838	0.098743
Tns4_sg2	Tns4	7.6192/0	59.169/48.562	3.5119
Tns4_sg3	Tns4	23.55/5.2414	58.369/55.286	1.9092
Tns4_sg4	Tns4	27.706/103.95	24.787/0	-2.319
Tob1_sg1	Tob1	18.702/12.23	0/73.964	1.2058
Tob1_sg2	Tob1	10.39/11.356	43.177/0	0.9279
Tob1_sg3	Tob1	15.238/73.379	3.9979/11.207	-2.397
Tob1_sg4	Tob1	20.087/95.218	51.973/81.435	0.20704
Tob2_sg1	Tob2	164.85/130.16	119.94/17.184	-1.0942
Tob2_sg2	Tob2	0/102.21	0/20.919	-2.1848
Tob2_sg3	Tob2	87.275/78.62	3.9979/11.954	-3.2254
Tob2_sg4	Tob2	27.014/6.9885	47.175/4.4827	0.5757
Toe1_sg1	Toe1	0/0	0/0	-0.42903
Toe1_sg2	Toe1	2.7706/0	15.992/0	1.9151
Toe1_sg3	Toe1	10.39/205.29	9.5949/32.126	-2.3158
Toe1_sg4	Toe1	24.243/20.092	20.789/33.62	0.28383
Togaram1_sg1	Togaram1	23.55/177.33	35.981/144.94	-0.14943
Togaram1_sg2	Togaram1	112.21/264.69	300.64/336.95	0.75533
Togaram1_sg3	Togaram1	64.417/91.724	7.9958/0	-3.9837
Togaram1_sg4	Togaram1	132.99/64.643	33.582/0	-2.4881
Togaram2_sg1	Togaram2	144.07/72.505	0/91.148	-1.2306
Togaram2_sg2	Togaram2	100.44/0	39.979/17.184	-0.79196
Togaram2_sg3	Togaram2	65.802/81.241	42.378/13.448	-1.366
Togaram2_sg4	Togaram2	18.702/76	0/48.562	-0.93548
Tollip_sg1	Tollip	40.867/90.85	19.989/15.689	-1.8274
Tollip_sg2	Tollip	36.018/38.437	54.371/43.332	0.38304
Tollip_sg3	Tollip	88.66/54.161	241.47/115.06	1.3078
Tollip_sg4	Tollip	31.862/75.126	27.985/19.425	-1.1413
Tom1_sg1	Tom1	22.858/48.046	67.964/50.804	0.72817
Tom1_sg2	Tom1	2.078/23.586	8.7954/38.85	0.84364
Tom1_sg3	Tom1	24.243/13.977	22.388/2.9884	-0.55497
Tom1_sg4	Tom1	104.59/416.69	149.52/187.52	-0.6261
Tom1l2_sg1	Tom1l2	54.72/22.713	54.371/50.056	0.42207
Tom1l2_sg2	Tom1l2	148.23/0	89.553/132.24	0.57499
Tom1l2_sg3	Tom1l2	71.344/106.57	50.373/35.114	-1.0402
Tom1l2_sg4	Tom1l2	15.238/13.103	99.947/26.896	2.0862
Tomm20_sg1	Tomm20	38.789/48.046	122.34/13.448	0.63321
Tomm20_sg2	Tomm20	0/4.3678	0/127.76	4.3489
Tomm20_sg3	Tomm20	0/2.6207	0/36.608	3.0627
Tomm20_sg4	Tomm20	7.6192/0	32.783/0	1.8544
Tomm20l_sg1	Tomm20l	0/38.437	44.776/144.94	2.2452
Tomm20l_sg2	Tomm20l	60.954/26.207	121.54/106.09	1.3648
Tomm20l_sg3	Tomm20l	37.404/40.184	83.956/0	0.11106
Tomm20l_sg4	Tomm20l	20.087/11.356	71.162/91.895	2.3032
Tomm22_sg1	Tomm22	0/4.3678	0/20.919	1.8477
Tomm22_sg2	Tomm22	0/72.505	21.589/17.184	-0.86976
Tomm22_sg3	Tomm22	4.1559/2.6207	0/0	-2.1337
Tomm22_sg4	Tomm22	85.197/104.83	61.568/0	-1.5949
Tomm34_sg1	Tomm34	23.55/16.598	13.593/0	-1.4346
Tomm34_sg2	Tomm34	2.7706/18.345	113.54/0	2.3215
Tomm34_sg3	Tomm34	27.706/138.9	10.395/10.46	-2.8831
Tomm34_sg4	Tomm34	0/20.965	0/98.619	2.1314
Tomm40_sg1	Tomm40	21.472/49.793	22.388/68.734	0.346
Tomm40_sg2	Tomm40	0/34.942	0/0	-4.2072
Tomm40_sg3	Tomm40	27.706/30.575	31.184/20.919	-0.156
Tomm40_sg4	Tomm40	17.316/86.482	0/11.954	-2.9226
Tomm40l_sg1	Tomm40l	14.546/19.218	29.584/20.919	0.5539
Tomm40l_sg2	Tomm40l	1.3853/41.931	23.188/82.929	1.2545
Tomm40l_sg3	Tomm40l	24.936/15.724	38.38/24.655	0.60833
Tomm40l_sg4	Tomm40l	54.027/6.1149	47.175/198.73	1.9962
Tomm5_sg1	Tomm5	95.587/468.23	434.97/478.9	0.69481
Tomm5_sg2	Tomm5	49.179/54.161	29.584/26.896	-0.84902
Tomm5_sg3	Tomm5	13.16/0	3.9979/23.16	0.94359
Tomm5_sg4	Tomm5	19.394/28.827	7.9958/25.402	-0.50467
Tomm6_sg1	Tomm6	2.7706/10.483	97.549/52.298	3.3154
Tomm6_sg2	Tomm6	15.931/46.299	12.793/20.172	-0.87732
Tomm6_sg3	Tomm6	101.82/79.494	139.93/20.172	-0.17745
Tomm6_sg4	Tomm6	38.789/29.701	34.382/0	-0.9542
Tomm7_sg1	Tomm7	2.7706/0	38.38/0	3.0814
Tomm7_sg2	Tomm7	78.963/9.6092	23.987/4.4827	-1.5717
Tomm7_sg3	Tomm7	92.816/130.16	24.787/28.39	-2.0276
Tomm7_sg4	Tomm7	81.041/174.71	57.57/22.413	-1.6526
Tomm70a_sg1	Tomm70a	111.52/43.678	95.15/52.298	-0.072924
Tomm70a_sg2	Tomm70a	82.426/4.3678	44.776/17.931	-0.45654
Tomm70a_sg3	Tomm70a	8.3119/111.82	0/11.954	-3.1297
Tomm70a_sg4	Tomm70a	6.9266/0	0/8.2182	0.19497
Tomt_sg1	Tomt	123.99/13.103	11.194/46.321	-1.2247
Tomt_sg2	Tomt	23.55/30.575	8.7954/72.47	0.56907
Tomt_sg3	Tomt	39.481/127.54	52.772/73.964	-0.39279
Tomt_sg4	Tomt	45.023/4.3678	84.755/20.172	1.0571
Tonsl_sg1	Tonsl	33.94/18.345	55.97/31.379	0.7189
Tonsl_sg2	Tonsl	0.69266/0	0/6.724	1.696
Tonsl_sg3	Tonsl	0/0	13.593/0	2.5338
Tonsl_sg4	Tonsl	11.083/107.45	0/4.4827	-4.2167
Top1_sg1	Top1	2.078/0	0/4.4827	0.66874
Top1_sg2	Top1	0/10.483	0/85.171	2.8039
Top1_sg3	Top1	1.3853/3.4942	19.989/0	1.6764
Top1_sg4	Top1	79.656/44.552	0/23.16	-2.3266
Top1mt_sg1	Top1mt	87.275/27.954	79.958/33.62	-0.020462
Top1mt_sg2	Top1mt	17.316/140.64	351.81/274.94	1.9748
Top1mt_sg3	Top1mt	45.715/29.701	69.563/4.4827	-0.025768
Top1mt_sg4	Top1mt	24.936/37.563	117.54/49.309	1.3884
Top2a_sg1	Top2a	0/5.2414	87.954/0	3.6348
Top2a_sg2	Top2a	0/0	0/0	-0.42903
Top2a_sg3	Top2a	29.092/0	7.9958/41.091	0.71643
Top2a_sg4	Top2a	15.238/0	15.992/19.425	1.118
Top2b_sg1	Top2b	105.98/95.218	58.369/0	-1.751
Top2b_sg2	Top2b	135.76/11.356	39.979/0	-1.8287
Top2b_sg3	Top2b	106.67/20.965	82.357/52.298	0.076079
Top2b_sg4	Top2b	74.114/24.46	15.992/38.103	-0.84233
Top3a_sg1	Top3a	204.33/264.69	155.92/104.6	-0.84341
Top3a_sg2	Top3a	0/0	0/0	-0.42903
Top3a_sg3	Top3a	0/15.724	20.789/12.701	1.0017
Top3a_sg4	Top3a	9.0045/0	0/0	-2.46
Top3b_sg1	Top3b	15.238/27.08	39.179/39.597	0.86601
Top3b_sg2	Top3b	178.71/102.21	163.91/289.88	0.68802
Top3b_sg3	Top3b	136.45/28.827	116.74/50.056	0.012997
Top3b_sg4	Top3b	47.101/120.55	23.188/0	-2.7518
Topaz1_sg1	Topaz1	22.858/4.3678	58.369/5.2298	1.1664
Topaz1_sg2	Topaz1	2.7706/0	35.981/22.413	3.6622
Topaz1_sg3	Topaz1	2.7706/93.471	20.789/3.7356	-1.889
Topaz1_sg4	Topaz1	27.014/3.4942	63.167/34.367	1.6144
Topbp1_sg1	Topbp1	1.3853/0	0/0	-0.75929
Topbp1_sg2	Topbp1	24.936/7.862	15.192/2.9884	-0.78604
Topbp1_sg3	Topbp1	13.853/5.2414	7.1962/0	-1.1978
Topbp1_sg4	Topbp1	18.009/0	0/0	-3.3226
Topors_sg1	Topors	49.179/26.207	25.586/157.64	1.2592
Topors_sg2	Topors	27.706/186.07	40.778/43.332	-1.3253
Topors_sg3	Topors	137.84/78.62	0/8.9653	-4.3163
Topors_sg4	Topors	16.624/4.3678	64.766/65.746	2.5269
Toporsl_sg1	Toporsl	83.119/177.33	66.365/59.769	-1.0344
Toporsl_sg2	Toporsl	25.628/77.747	62.367/122.53	0.82668
Toporsl_sg3	Toporsl	198.1/39.31	42.378/97.872	-0.75106
Toporsl_sg4	Toporsl	54.72/0.87356	109.54/15.689	1.1435
Tor1a_sg1	Tor1a	19.394/13.103	29.584/58.275	1.3812
Tor1a_sg2	Tor1a	55.413/45.425	100.75/39.597	0.46901
Tor1a_sg3	Tor1a	16.624/52.414	66.365/67.24	0.93276
Tor1a_sg4	Tor1a	38.789/32.322	69.563/14.942	0.24271
Tor1aip1_sg1	Tor1aip1	108.75/7.862	150.32/5.9769	0.41642
Tor1aip1_sg2	Tor1aip1	115.67/37.563	27.985/68.734	-0.65307
Tor1aip1_sg3	Tor1aip1	20.087/0	48.774/46.321	2.1362
Tor1aip1_sg4	Tor1aip1	40.174/0.87356	76.759/2.9884	0.92525
Tor1aip2_sg1	Tor1aip2	47.101/109.19	124.73/60.516	0.24234
Tor1aip2_sg2	Tor1aip2	9.0045/3.4942	51.973/215.92	4.2184
Tor1aip2_sg3	Tor1aip2	13.853/19.218	77.559/29.137	1.6319
Tor1aip2_sg4	Tor1aip2	6.2339/158.11	40.778/10.46	-1.6437
Tor1b_sg1	Tor1b	39.481/49.793	80.757/98.619	0.9907
Tor1b_sg2	Tor1b	49.871/121.42	14.392/58.275	-1.2147
Tor1b_sg3	Tor1b	30.477/89.103	96.749/106.09	0.75258
Tor1b_sg4	Tor1b	58.183/340.69	59.169/233.1	-0.44601
Tor2a_sg1	Tor2a	27.706/82.115	37.58/84.424	0.14919
Tor2a_sg2	Tor2a	44.33/129.29	43.977/52.298	-0.83754
Tor2a_sg3	Tor2a	20.78/16.598	30.384/0	-0.28209
Tor2a_sg4	Tor2a	124.68/119.68	165.51/8.2182	-0.48738
Tor3a_sg1	Tor3a	27.014/94.344	104.74/106.84	0.79193
Tor3a_sg2	Tor3a	83.812/10.483	29.584/35.114	-0.52979
Tor3a_sg3	Tor3a	152.38/113.56	65.565/50.056	-1.1878
Tor3a_sg4	Tor3a	28.399/6.9885	53.572/19.425	1.0043
Tor4a_sg1	Tor4a	166.93/18.345	13.593/26.896	-2.14
Tor4a_sg2	Tor4a	82.426/55.034	129.53/35.114	0.25693
Tor4a_sg3	Tor4a	66.495/155.49	70.363/183.79	0.19357
Tor4a_sg4	Tor4a	29.784/140.64	71.162/23.908	-0.82889
Tox_sg1	Tox	79.656/130.16	3.9979/13.448	-3.4453
Tox_sg2	Tox	22.858/127.54	31.184/58.275	-0.73665
Tox_sg3	Tox	94.201/170.34	59.968/45.574	-1.3095
Tox_sg4	Tox	40.867/3.4942	8.7954/97.124	1.219
Tox3_sg1	Tox3	114.29/275.17	25.586/60.516	-2.1516
Tox3_sg2	Tox3	58.183/41.057	163.91/26.896	0.92939
Tox3_sg3	Tox3	23.55/0	0/26.896	0.17753
Tox3_sg4	Tox3	58.183/107.45	98.348/124.02	0.42058
Tox4_sg1	Tox4	6.9266/0	11.994/31.379	2.3456
Tox4_sg2	Tox4	53.335/13.977	1.5992/0	-4.2674
Tox4_sg3	Tox4	121.22/55.034	19.989/128.5	-0.2442
Tox4_sg4	Tox4	18.009/0	15.192/0	-0.21892
Tpbg_sg1	Tpbg	10.39/0	5.597/94.136	3.0376
Tpbg_sg2	Tpbg	76.885/64.643	144.72/100.86	0.78658
Tpbg_sg3	Tpbg	51.257/7.862	68.764/85.171	1.3513
Tpbg_sg4	Tpbg	16.624/63.77	47.175/46.321	0.21291
Tpbgl_sg1	Tpbgl	15.238/1.7471	20.789/0	0.26343
Tpbgl_sg2	Tpbgl	68.573/117.93	28.785/17.931	-1.9521
Tpbgl_sg3	Tpbgl	156.54/136.28	81.557/119.54	-0.53766
Tpbgl_sg4	Tpbgl	73.422/122.3	167.91/79.194	0.3333
Tpbpa_sg1	Tpbpa	35.326/72.505	139.93/157.64	1.4476
Tpbpa_sg2	Tpbpa	39.481/132.78	31.983/39.597	-1.2439
Tpbpa_sg3	Tpbpa	37.404/13.103	48.774/97.124	1.494
Tpbpa_sg4	Tpbpa	9.6972/38.437	66.365/37.356	1.0764
Tpbpb_sg1	Tpbpb	47.101/61.149	91.951/71.723	0.58757
Tpbpb_sg2	Tpbpb	49.871/60.276	11.194/78.447	-0.29133
Tpbpb_sg3	Tpbpb	54.027/10.483	0/6.724	-2.9305
Tpbpb_sg4	Tpbpb	27.014/7.862	34.382/24.655	0.727
Tpcn1_sg1	Tpcn1	51.257/59.402	25.586/27.643	-1.0284
Tpcn1_sg2	Tpcn1	38.789/79.494	7.9958/100.86	-0.11775
Tpcn1_sg3	Tpcn1	33.94/27.954	0/14.942	-1.9151
Tpcn1_sg4	Tpcn1	27.014/112.69	0/63.504	-1.1132
Tpcn2_sg1	Tpcn2	23.55/82.988	24.787/11.954	-1.4863
Tpcn2_sg2	Tpcn2	2.7706/17.471	0/0	-3.4752
Tpcn2_sg3	Tpcn2	39.481/4.3678	72.762/0	0.7054
Tpcn2_sg4	Tpcn2	18.702/0.87356	20.789/0	0.078958
Tpd52_sg1	Tpd52	92.123/6.1149	101.55/17.184	0.26835
Tpd52_sg2	Tpd52	95.587/0	87.954/26.896	0.2599
Tpd52_sg3	Tpd52	2.7706/13.977	14.392/42.585	1.6535
Tpd52_sg4	Tpd52	8.3119/49.793	17.591/13.448	-0.86332
Tpd52l1_sg1	Tpd52l1	296.46/198.3	6.3966/34.367	-3.5381
Tpd52l1_sg2	Tpd52l1	137.84/48.919	104.74/79.194	-0.021714
Tpd52l1_sg3	Tpd52l1	10.39/29.701	0/5.9769	-2.3996
Tpd52l1_sg4	Tpd52l1	128.83/143.26	26.386/196.49	-0.28556
Tpd52l2_sg1	Tpd52l2	11.083/4.3678	14.392/0.74711	-0.025927
Tpd52l2_sg2	Tpd52l2	59.569/33.195	7.9958/12.701	-2.0619
Tpd52l2_sg3	Tpd52l2	31.17/68.138	7.1962/127.76	0.43493
Tpd52l2_sg4	Tpd52l2	17.316/49.793	4.7975/23.16	-1.2059
Tpgs1_sg1	Tpgs1	0/146.76	34.382/42.585	-0.91364
Tpgs1_sg2	Tpgs1	147.54/0	22.388/21.666	-1.6991
Tpgs1_sg3	Tpgs1	65.11/14.851	39.979/61.263	0.33303
Tpgs1_sg4	Tpgs1	13.853/18.345	3.1983/0	-2.7178
Tpgs2_sg1	Tpgs2	4.8486/16.598	39.179/46.321	1.8999
Tpgs2_sg2	Tpgs2	87.275/12.23	76.759/62.01	0.47179
Tpgs2_sg3	Tpgs2	182.86/50.666	75.16/18.678	-1.2972
Tpgs2_sg4	Tpgs2	112.21/24.46	69.563/35.114	-0.3784
Tph1_sg1	Tph1	22.165/13.977	38.38/17.184	0.59377
Tph1_sg2	Tph1	45.023/20.965	175.91/79.194	1.919
Tph1_sg3	Tph1	2.078/0	82.357/10.46	4.5392
Tph1_sg4	Tph1	66.495/101.33	75.96/26.149	-0.70598
Tph2_sg1	Tph2	11.083/90.85	9.5949/0	-3.1641
Tph2_sg2	Tph2	20.087/20.092	17.591/67.24	1.0417
Tph2_sg3	Tph2	36.018/64.643	26.386/17.931	-1.1483
Tph2_sg4	Tph2	61.647/6.9885	34.382/25.402	-0.19316
Tpi1_sg1	Tpi1	8.3119/0	0/0	-2.3662
Tpi1_sg2	Tpi1	0/33.195	3.1983/13.448	-0.91649
Tpi1_sg3	Tpi1	61.647/30.575	0/11.954	-2.7554
Tpi1_sg4	Tpi1	48.486/7.862	111.14/185.28	2.3546
Tpk1_sg1	Tpk1	29.092/42.804	20.789/118.79	0.93805
Tpk1_sg2	Tpk1	1.3853/18.345	79.158/4.4827	1.9786
Tpk1_sg3	Tpk1	20.087/38.437	59.968/7.4711	0.19826
Tpk1_sg4	Tpk1	21.472/6.9885	91.152/8.9653	1.7452
Tpm1_sg1	Tpm1	42.252/83.862	96.749/32.873	0.038972
Tpm1_sg2	Tpm1	31.862/25.333	41.578/25.402	0.22069
Tpm1_sg3	Tpm1	36.711/93.471	50.373/20.172	-0.86557
Tpm1_sg4	Tpm1	19.394/6.1149	20.789/8.2182	0.17268
Tpm2_sg1	Tpm2	14.546/69.885	17.591/0	-2.1414
Tpm2_sg2	Tpm2	19.394/66.391	0/10.46	-2.8167
Tpm2_sg3	Tpm2	18.009/12.23	171.91/40.344	2.7324
Tpm2_sg4	Tpm2	54.027/13.103	7.1962/5.9769	-2.1878
Tpm3_sg1	Tpm3	2.7706/65.517	32.783/145.69	1.3604
Tpm3_sg2	Tpm3	29.092/6.9885	83.156/41.091	1.7291
Tpm3_sg3	Tpm3	5.5413/27.954	19.19/0	-0.74425
Tpm3_sg4	Tpm3	14.546/84.735	19.19/11.954	-1.6116
Tpm4_sg1	Tpm4	96.972/173.84	5.597/132.24	-0.96417
Tpm4_sg2	Tpm4	83.119/112.69	179.91/44.827	0.19688
Tpm4_sg3	Tpm4	14.546/0	18.39/25.402	1.4686
Tpm4_sg4	Tpm4	25.628/27.954	0/19.425	-1.3753
Tpmt_sg1	Tpmt	155.16/9.6092	39.179/68.734	-0.60144
Tpmt_sg2	Tpmt	31.17/125.79	238.27/125.51	1.2023
Tpmt_sg3	Tpmt	13.16/6.9885	53.572/34.367	2.0217
Tpmt_sg4	Tpmt	19.394/0	52.772/36.608	2.0947
Tpo_sg1	Tpo	13.853/195.68	0/23.908	-3.0294
Tpo_sg2	Tpo	27.014/95.218	97.549/35.861	0.1243
Tpo_sg3	Tpo	18.009/68.138	16.791/0	-2.2299
Tpo_sg4	Tpo	3.4633/12.23	0/12.701	-0.26729
Tpp1_sg1	Tpp1	34.633/66.391	143.92/47.815	0.91114
Tpp1_sg2	Tpp1	144.07/196.55	107.94/65.746	-0.9636
Tpp1_sg3	Tpp1	22.165/0	15.992/47.068	1.4288
Tpp1_sg4	Tpp1	24.936/20.092	195.1/147.18	2.872
Tppp_sg1	Tppp	15.238/12.23	7.9958/56.033	1.1639
Tppp_sg2	Tppp	20.087/28.827	124.73/20.172	1.5287
Tppp_sg3	Tppp	62.339/6.1149	128.73/41.838	1.2924
Tppp_sg4	Tppp	66.495/75.126	141.53/62.01	0.51712
Tppp2_sg1	Tppp2	51.257/18.345	14.392/17.184	-1.0926
Tppp2_sg2	Tppp2	37.404/41.057	77.559/25.402	0.38349
Tppp2_sg3	Tppp2	81.734/54.161	42.378/48.562	-0.56919
Tppp2_sg4	Tppp2	22.858/6.9885	61.568/29.137	1.5415
Tppp3_sg1	Tppp3	6.9266/108.32	40.778/43.332	-0.4453
Tppp3_sg2	Tppp3	159.31/199.17	217.49/69.481	-0.31903
Tppp3_sg3	Tppp3	4.1559/0	1.5992/2.2413	-0.075891
Tppp3_sg4	Tppp3	101.13/21.839	29.584/38.103	-0.84258
Tpr_sg1	Tpr	175.94/105.7	164.71/27.643	-0.54534
Tpr_sg2	Tpr	2.078/0	0/2.9884	0.29074
Tpr_sg3	Tpr	2.7706/62.896	38.38/70.228	0.70894
Tpr_sg4	Tpr	11.775/84.735	7.9958/4.4827	-2.7664
Tpra1_sg1	Tpra1	101.13/144.14	113.54/45.574	-0.61798
Tpra1_sg2	Tpra1	92.816/18.345	45.576/35.114	-0.45259
Tpra1_sg3	Tpra1	26.321/20.092	22.388/14.195	-0.32741
Tpra1_sg4	Tpra1	1.3853/16.598	16.791/6.724	0.35258
Tprg_sg1	Tprg	91.431/165.98	114.34/13.448	-0.99907
Tprg_sg2	Tprg	114.98/112.69	69.563/64.252	-0.75792
Tprg_sg3	Tprg	135.07/51.54	11.194/100.86	-0.72567
Tprg_sg4	Tprg	51.949/147.63	81.557/56.033	-0.53016
Tprgl_sg1	Tprgl	14.546/40.184	75.96/41.838	1.0784
Tprgl_sg2	Tprgl	143.38/21.839	124.73/36.608	-0.033839
Tprgl_sg3	Tprgl	3.4633/2.6207	0/53.792	2.7869
Tprgl_sg4	Tprgl	4.8486/10.483	22.388/128.5	3.1411
Tprkb_sg1	Tprkb	0/0	38.38/109.08	5.7946
Tprkb_sg2	Tprkb	3.4633/0	10.395/6.724	1.8071
Tprkb_sg3	Tprkb	20.087/25.333	32.783/0.74711	-0.41648
Tprkb_sg4	Tprkb	0.69266/0	0/25.402	3.3472
Tprn_sg1	Tprn	28.399/13.103	32.783/62.01	1.1538
Tprn_sg2	Tprn	18.702/61.149	31.184/97.872	0.6791
Tprn_sg3	Tprn	18.009/140.64	125.53/39.597	0.057035
Tprn_sg4	Tprn	15.931/83.862	26.386/44.08	-0.49027
Tpsb2_sg1	Tpsb2	23.55/119.68	13.593/166.61	0.32719
Tpsb2_sg2	Tpsb2	9.6972/26.207	39.979/0	0.14731
Tpsb2_sg3	Tpsb2	0/48.046	0/0.74711	-4.1873
Tpsb2_sg4	Tpsb2	91.431/474.34	239.07/295.86	-0.080583
Tpsg1_sg1	Tpsg1	63.032/7.862	166.31/63.504	1.6691
Tpsg1_sg2	Tpsg1	37.404/0	0/11.954	-1.4977
Tpsg1_sg3	Tpsg1	37.404/12.23	21.589/74.711	0.92888
Tpsg1_sg4	Tpsg1	80.348/10.483	23.987/20.172	-1.008
Tpst1_sg1	Tpst1	34.633/119.68	14.392/22.413	-2.0101
Tpst1_sg2	Tpst1	131.6/59.402	43.977/119.54	-0.2217
Tpst1_sg3	Tpst1	66.495/65.517	123.93/71.723	0.56064
Tpst1_sg4	Tpst1	40.174/176.46	138.33/100.86	0.14164
Tpst2_sg1	Tpst2	29.092/0	0/26.896	-0.10566
Tpst2_sg2	Tpst2	91.431/157.24	160.72/91.148	0.01825
Tpst2_sg3	Tpst2	166.93/186.07	63.167/71.723	-1.3748
Tpst2_sg4	Tpst2	29.784/20.092	23.987/40.344	0.35462
Tpt1_sg1	Tpt1	9.6972/66.391	6.3966/0	-3.2172
Tpt1_sg2	Tpt1	24.936/33.195	26.386/0	-1.0829
Tpt1_sg3	Tpt1	5.5413/0	0/0	-1.9148
Tpt1_sg4	Tpt1	1.3853/8.7356	15.992/11.207	1.2684
Tpte_sg1	Tpte	59.569/211.4	35.181/30.632	-2.0091
Tpte_sg2	Tpte	188.4/13.103	180.7/177.07	0.822
Tpte_sg3	Tpte	31.862/25.333	40.778/87.412	1.1371
Tpte_sg4	Tpte	16.624/140.64	160.72/47.815	0.40258
Tpx2_sg1	Tpx2	102.51/78.62	26.386/22.413	-1.85
Tpx2_sg2	Tpx2	6.9266/6.1149	55.171/65.746	3.0307
Tpx2_sg3	Tpx2	0.69266/0	123.14/0	5.5383
Tpx2_sg4	Tpx2	0/51.54	114.34/23.16	1.3816
Tra2a_sg1	Tra2a	0/0	0/0	-0.42903
Tra2a_sg2	Tra2a	36.711/44.552	69.563/67.24	0.7373
Tra2a_sg3	Tra2a	32.555/51.54	33.582/29.884	-0.39517
Tra2a_sg4	Tra2a	42.945/85.609	40.778/38.85	-0.6775
Tra2b_sg1	Tra2b	4.8486/0	0/0	-1.7758
Tra2b_sg2	Tra2b	0/0	0/0	-0.42903
Tra2b_sg3	Tra2b	0/0	23.188/26.149	4.2529
Tra2b_sg4	Tra2b	81.041/22.713	48.774/27.643	-0.43146
Trabd_sg1	Trabd	34.633/104.83	32.783/82.182	-0.27432
Trabd_sg2	Trabd	100.44/368.64	103.95/115.06	-1.0919
Trabd_sg3	Trabd	3.4633/12.23	0.79958/29.884	0.8854
Trabd_sg4	Trabd	13.853/32.322	14.392/12.701	-0.72759
Trabd2b_sg1	Trabd2b	26.321/5.2414	95.949/48.562	2.1261
Trabd2b_sg2	Trabd2b	19.394/7.862	43.977/100.11	2.32
Trabd2b_sg3	Trabd2b	36.711/0	23.987/14.942	0.080405
Trabd2b_sg4	Trabd2b	120.52/89.103	56.77/10.46	-1.6121
Tradd_sg1	Tradd	40.174/44.552	26.386/42.585	-0.28922
Tradd_sg2	Tradd	105.98/11.356	124.73/113.56	1.0098
Tradd_sg3	Tradd	11.083/55.908	24.787/49.309	0.14143
Tradd_sg4	Tradd	59.569/20.092	39.979/109.83	0.8945
Traf1_sg1	Traf1	20.78/13.977	61.568/54.539	1.684
Traf1_sg2	Traf1	154.46/62.023	172.71/14.942	-0.20419
Traf1_sg3	Traf1	38.789/49.793	39.979/36.608	-0.20492
Traf1_sg4	Traf1	42.252/92.597	0/33.62	-1.9418
Traf2_sg1	Traf2	4.8486/22.713	3.9979/46.321	0.82363
Traf2_sg2	Traf2	17.316/0	14.392/28.39	1.2131
Traf2_sg3	Traf2	0/1.7471	143.12/0.74711	5.2828
Traf2_sg4	Traf2	115.67/38.437	35.181/0	-2.0699
Traf3_sg1	Traf3	3.4633/0	108.74/53.045	4.9059
Traf3_sg2	Traf3	61.647/10.483	156.72/21.666	1.283
Traf3_sg3	Traf3	47.793/70.758	247.87/124.77	1.6358
Traf3_sg4	Traf3	70.651/0	125.53/27.643	1.0949
Traf3ip1_sg1	Traf3ip1	0/9.6092	11.994/0	0.26951
Traf3ip1_sg2	Traf3ip1	99.743/153.75	28.785/27.643	-2.1285
Traf3ip1_sg3	Traf3ip1	68.573/109.19	87.954/112.81	0.17369
Traf3ip1_sg4	Traf3ip1	0/0	38.38/46.321	5.0089
Traf3ip2_sg1	Traf3ip2	34.633/14.851	92.751/22.413	1.1864
Traf3ip2_sg2	Traf3ip2	606.77/3805.2	3080/5304.5	0.92598
Traf3ip2_sg3	Traf3ip2	48.486/112.69	95.949/0	-0.73631
Traf3ip2_sg4	Traf3ip2	9.6972/35.816	1.5992/63.504	0.49806
Traf3ip3_sg1	Traf3ip3	50.564/177.33	56.77/55.286	-1.0112
Traf3ip3_sg2	Traf3ip3	22.858/41.931	79.958/27.643	0.71459
Traf3ip3_sg3	Traf3ip3	113.6/120.55	34.382/41.838	-1.5941
Traf3ip3_sg4	Traf3ip3	13.16/5.2414	31.983/29.884	1.6464
Traf4_sg1	Traf4	119.14/61.149	27.985/156.89	0.035895
Traf4_sg2	Traf4	44.33/44.552	28.785/41.838	-0.32356
Traf4_sg3	Traf4	11.083/134.53	137.53/99.366	0.69457
Traf4_sg4	Traf4	52.642/63.77	55.97/87.412	0.29604
Traf6_sg1	Traf6	126.06/22.713	9.5949/33.62	-1.7375
Traf6_sg2	Traf6	16.624/11.356	12.793/12.701	-0.12488
Traf6_sg3	Traf6	3.4633/6.1149	17.591/38.85	2.3356
Traf6_sg4	Traf6	83.119/79.494	23.987/4.4827	-2.4336
Traf7_sg1	Traf7	95.587/80.367	22.388/0	-2.8673
Traf7_sg2	Traf7	141.3/165.1	50.373/148.68	-0.61728
Traf7_sg3	Traf7	42.945/10.483	111.94/76.205	1.7784
Traf7_sg4	Traf7	43.637/1.7471	52.772/64.999	1.3378
Trafd1_sg1	Trafd1	137.15/91.724	157.52/26.149	-0.31437
Trafd1_sg2	Trafd1	20.78/0	5.597/7.4711	-0.59625
Trafd1_sg3	Trafd1	78.963/76	48.774/53.792	-0.586
Trafd1_sg4	Trafd1	126.06/136.28	1.5992/3.7356	-5.1715
Traip_sg1	Traip	0/17.471	0/0	-3.2833
Traip_sg2	Traip	11.775/12.23	144.72/0	2.4962
Traip_sg3	Traip	4.8486/16.598	136.73/3.7356	2.6032
Traip_sg4	Traip	40.174/0	0/17.931	-1.0814
Trak1_sg1	Trak1	30.477/6.9885	63.167/17.931	1.0742
Trak1_sg2	Trak1	110.83/119.68	55.97/0	-2.0039
Trak1_sg3	Trak1	15.238/0	32.783/0	1.0127
Trak1_sg4	Trak1	0/0	8.7954/8.9653	2.8755
Trak2_sg1	Trak2	76.192/0	63.167/25.402	0.21198
Trak2_sg2	Trak2	164.16/64.643	192.7/45.574	0.058005
Trak2_sg3	Trak2	76.192/20.965	33.582/22.413	-0.77378
Trak2_sg4	Trak2	67.88/34.069	80.757/149.42	1.1594
Tram1_sg1	Tram1	22.165/78.62	158.32/88.906	1.2778
Tram1_sg2	Tram1	90.045/43.678	73.561/55.286	-0.052785
Tram1_sg3	Tram1	20.78/38.437	119.14/56.033	1.5331
Tram1_sg4	Tram1	22.858/30.575	52.772/20.919	0.4494
Tram2_sg1	Tram2	49.871/89.977	23.188/66.493	-0.62966
Tram2_sg2	Tram2	157.23/19.218	181.5/39.597	0.32216
Tram2_sg3	Tram2	88.66/14.851	119.14/82.182	0.94636
Tram2_sg4	Tram2	105.28/64.643	31.983/75.458	-0.65164
Trank1_sg1	Trank1	152.38/32.322	38.38/12.701	-1.8145
Trank1_sg2	Trank1	38.096/78.62	48.774/14.195	-0.86969
Trank1_sg3	Trank1	15.238/22.713	60.768/115.8	2.1602
Trank1_sg4	Trank1	13.16/124.92	19.989/27.643	-1.4969
Trap1_sg1	Trap1	124.68/65.517	44.776/58.275	-0.87148
Trap1_sg2	Trap1	6.9266/114.44	0/129.25	0.089411
Trap1_sg3	Trap1	162.08/147.63	54.371/39.597	-1.6996
Trap1_sg4	Trap1	15.931/70.758	103.95/45.574	0.77266
Trap1a_sg1	Trap1a	119.14/118.8	315.03/357.12	1.4904
Trap1a_sg2	Trap1a	207.8/45.425	85.555/57.528	-0.81488
Trap1a_sg3	Trap1a	90.045/41.057	46.376/305.57	1.411
Trap1a_sg4	Trap1a	50.564/6.1149	0/69.481	0.28472
Trappc1_sg1	Trappc1	0/0	0/8.9653	2.0258
Trappc1_sg2	Trappc1	6.9266/9.6092	0/11.207	-0.48904
Trappc1_sg3	Trappc1	4.8486/13.103	13.593/11.207	0.42567
Trappc1_sg4	Trappc1	15.931/0	52.772/0	1.611
Trappc10_sg1	Trappc10	47.793/19.218	61.568/35.861	0.52682
Trappc10_sg2	Trappc10	58.876/87.356	71.162/0	-1.0187
Trappc10_sg3	Trappc10	64.417/5.2414	10.395/64.999	0.11107
Trappc10_sg4	Trappc10	18.009/25.333	186.3/25.402	2.2367
Trappc11_sg1	Trappc11	1.3853/133.65	13.593/8.9653	-2.4803
Trappc11_sg2	Trappc11	14.546/24.46	0/89.653	1.1604
Trappc11_sg3	Trappc11	0/1.7471	16.791/0	2.3262
Trappc11_sg4	Trappc11	0/32.322	9.5949/14.195	-0.41231
Trappc12_sg1	Trappc12	184.25/38.437	26.386/148.68	-0.34365
Trappc12_sg2	Trappc12	62.339/31.448	11.194/69.481	-0.21238
Trappc12_sg3	Trappc12	51.949/42.804	70.363/163.62	1.2863
Trappc12_sg4	Trappc12	22.858/14.851	75.96/50.804	1.6972
Trappc13_sg1	Trappc13	88.66/32.322	75.96/112.81	0.63342
Trappc13_sg2	Trappc13	0/0	0/23.908	3.2663
Trappc13_sg3	Trappc13	6.2339/13.977	7.9958/38.103	1.1147
Trappc13_sg4	Trappc13	34.633/6.9885	31.983/35.861	0.67911
Trappc2_sg1	Trappc2	11.775/17.471	15.992/0	-0.79637
Trappc2_sg2	Trappc2	100.44/67.264	75.96/162.12	0.50055
Trappc2_sg3	Trappc2	4.8486/46.299	128.73/89.653	2.052
Trappc2_sg4	Trappc2	18.009/35.816	26.386/69.481	0.80992
Trappc2l_sg1	Trappc2l	32.555/109.19	197.5/110.57	1.109
Trappc2l_sg2	Trappc2l	5.5413/0	35.181/0	2.3017
Trappc2l_sg3	Trappc2l	4.8486/127.54	20.789/47.815	-0.92858
Trappc2l_sg4	Trappc2l	46.408/222.76	11.194/26.149	-2.785
Trappc3_sg1	Trappc3	72.729/34.069	0/0	-5.7655
Trappc3_sg2	Trappc3	12.468/127.54	31.983/24.655	-1.2761
Trappc3_sg3	Trappc3	11.775/11.356	21.589/0	-0.091404
Trappc3_sg4	Trappc3	2.078/0	7.1962/41.838	3.6455
Trappc3l_sg1	Trappc3l	78.27/113.56	130.33/5.9769	-0.48693
Trappc3l_sg2	Trappc3l	9.6972/12.23	19.19/0	-0.17527
Trappc3l_sg3	Trappc3l	74.114/216.64	21.589/26.896	-2.5358
Trappc3l_sg4	Trappc3l	112.21/78.62	108.74/33.62	-0.41764
Trappc4_sg1	Trappc4	31.862/49.793	0/32.873	-1.2623
Trappc4_sg2	Trappc4	5.5413/0	52.772/14.195	3.193
Trappc4_sg3	Trappc4	6.2339/26.207	0/0	-4.106
Trappc4_sg4	Trappc4	25.628/0	13.593/0	-0.82527
Trappc5_sg1	Trappc5	6.9266/4.3678	92.751/0	2.8333
Trappc5_sg2	Trappc5	3.4633/69.011	17.591/0	-1.9266
Trappc5_sg3	Trappc5	0/16.598	27.985/0	0.68913
Trappc5_sg4	Trappc5	6.9266/0	7.9958/7.4711	0.96844
Trappc6a_sg1	Trappc6a	6.2339/14.851	21.589/23.16	1.018
Trappc6a_sg2	Trappc6a	62.339/34.942	19.19/24.655	-1.1148
Trappc6a_sg3	Trappc6a	44.33/96.092	37.58/36.608	-0.90252
Trappc6a_sg4	Trappc6a	27.014/13.977	68.764/20.172	1.0808
Trappc6b_sg1	Trappc6b	5.5413/28.827	0/18.678	-0.81462
Trappc6b_sg2	Trappc6b	112.21/54.161	21.589/17.931	-2.0198
Trappc6b_sg3	Trappc6b	55.413/137.15	37.58/2.9884	-2.1924
Trappc6b_sg4	Trappc6b	15.238/14.851	230.28/0	2.8557
Trappc8_sg1	Trappc8	23.55/0	66.365/0	1.4199
Trappc8_sg2	Trappc8	2.7706/0	33.582/10.46	3.2707
Trappc8_sg3	Trappc8	0/0	0/0	-0.42903
Trappc8_sg4	Trappc8	20.087/109.19	0/19.425	-2.6153
Trappc9_sg1	Trappc9	5.5413/20.965	7.9958/97.124	1.9099
Trappc9_sg2	Trappc9	14.546/41.057	83.956/8.9653	0.72058
Trappc9_sg3	Trappc9	0/20.092	24.787/67.987	2.101
Trappc9_sg4	Trappc9	42.945/186.94	26.386/38.103	-1.8022
Trarg1_sg1	Trarg1	2.078/15.724	17.591/17.184	0.89305
Trarg1_sg2	Trarg1	11.775/138.02	8.7954/20.919	-2.2589
Trarg1_sg3	Trarg1	35.326/21.839	79.958/42.585	1.0738
Trarg1_sg4	Trarg1	78.27/78.62	17.591/35.861	-1.5187
Trat1_sg1	Trat1	43.637/28.827	9.5949/97.124	0.54598
Trat1_sg2	Trat1	9.0045/24.46	17.591/42.585	0.80999
Trat1_sg3	Trat1	7.6192/39.31	39.179/19.425	0.30872
Trat1_sg4	Trat1	0/0	0/0	-0.42903
Trcg1_sg1	Trcg1	13.853/29.701	0/32.126	-0.41672
Trcg1_sg2	Trcg1	56.105/104.83	79.158/6.724	-0.89063
Trcg1_sg3	Trcg1	121.22/121.42	4.7975/0	-5.1695
Trcg1_sg4	Trcg1	7.6192/246.34	22.388/3.7356	-3.1861
Trdmt1_sg1	Trdmt1	8.3119/0	69.563/46.321	3.515
Trdmt1_sg2	Trdmt1	24.243/225.38	131.93/48.562	-0.46342
Trdmt1_sg3	Trdmt1	133.68/55.034	71.962/94.136	-0.18213
Trdmt1_sg4	Trdmt1	184.25/147.63	55.97/82.929	-1.2447
Trdn_sg1	Trdn	33.94/13.977	102.35/50.804	1.6361
Trdn_sg2	Trdn	160/131.03	19.19/132.99	-0.92651
Trdn_sg3	Trdn	91.431/11.356	21.589/59.022	-0.34307
Trdn_sg4	Trdn	72.036/60.276	47.175/75.458	-0.1079
Treh_sg1	Treh	68.573/81.241	26.386/144.94	0.19118
Treh_sg2	Treh	35.326/58.529	1.5992/56.78	-0.66678
Treh_sg3	Treh	246.59/13.103	61.568/9.7124	-1.8364
Treh_sg4	Treh	82.426/58.529	151.92/49.309	0.50755
Trem1_sg1	Trem1	5.5413/7.862	0/1.4942	-2.1402
Trem1_sg2	Trem1	33.94/54.161	181.5/52.298	1.388
Trem1_sg3	Trem1	129.53/36.69	55.171/100.11	-0.096949
Trem1_sg4	Trem1	20.78/5.2414	143.92/26.896	2.6247
Trem2_sg1	Trem2	45.715/39.31	46.376/46.321	0.12187
Trem2_sg2	Trem2	63.032/20.965	81.557/97.124	1.0711
Trem2_sg3	Trem2	43.637/96.965	67.964/117.3	0.39305
Trem2_sg4	Trem2	35.326/0	25.586/70.228	1.3899
Trem3_sg1	Trem3	41.559/125.79	100.75/81.435	0.12111
Trem3_sg2	Trem3	0/37.563	22.388/72.47	1.2917
Trem3_sg3	Trem3	117.06/22.713	49.574/84.424	-0.059991
Trem3_sg4	Trem3	18.009/6.1149	0/83.676	1.7135
Treml1_sg1	Treml1	182.17/245.47	117.54/38.103	-1.4465
Treml1_sg2	Treml1	49.871/58.529	16.791/33.62	-1.0748
Treml1_sg3	Treml1	109.44/69.011	187.1/74.711	0.5479
Treml1_sg4	Treml1	101.82/25.333	209.49/0	0.71149
Treml2_sg1	Treml2	17.316/87.356	29.584/34.367	-0.69371
Treml2_sg2	Treml2	23.55/34.942	5.597/54.539	0.038671
Treml2_sg3	Treml2	9.6972/38.437	11.194/67.24	0.68202
Treml2_sg4	Treml2	38.789/13.977	16.791/0	-1.5432
Treml4_sg1	Treml4	26.321/74.253	67.964/76.952	0.51834
Treml4_sg2	Treml4	9.6972/29.701	79.958/0	0.98531
Treml4_sg3	Treml4	27.706/57.655	87.954/62.01	0.79866
Treml4_sg4	Treml4	34.633/65.517	28.785/30.632	-0.73399
Trex1_sg1	Trex1	11.775/23.586	53.572/0.74711	0.59207
Trex1_sg2	Trex1	15.931/9.6092	66.365/37.356	1.9406
Trex1_sg3	Trex1	21.472/47.172	49.574/9.7124	-0.20502
Trex1_sg4	Trex1	155.16/57.655	176.71/32.873	-0.021862
Trex2_sg1	Trex2	11.775/49.793	27.985/21.666	-0.29949
Trex2_sg2	Trex2	26.321/6.1149	57.57/17.184	1.1563
Trex2_sg3	Trex2	158.62/100.46	71.162/139.71	-0.29449
Trex2_sg4	Trex2	99.743/48.919	62.367/51.551	-0.37821
Trf_sg1	Trf	13.16/69.885	78.359/58.275	0.70497
Trf_sg2	Trf	20.78/30.575	58.369/74.711	1.3401
Trf_sg3	Trf	118.44/172.96	39.179/123.27	-0.83524
Trf_sg4	Trf	24.243/49.793	47.175/5.2298	-0.48295
Trh_sg1	Trh	71.344/46.299	33.582/30.632	-0.85352
Trh_sg2	Trh	52.642/29.701	7.1962/21.666	-1.4504
Trh_sg3	Trh	77.578/13.977	47.175/9.7124	-0.66785
Trh_sg4	Trh	22.858/15.724	110.34/5.9769	1.5438
Trhde_sg1	Trhde	38.096/140.64	26.386/0	-2.6707
Trhde_sg2	Trhde	47.793/15.724	13.593/59.022	0.18758
Trhde_sg3	Trhde	9.0045/0	0.79958/9.7124	0.18521
Trhde_sg4	Trhde	45.715/18.345	227.08/17.184	1.8984
Trhr_sg1	Trhr	47.101/15.724	35.981/51.551	0.46585
Trhr_sg2	Trhr	45.023/76.873	137.53/99.366	0.94724
Trhr_sg3	Trhr	70.651/48.919	23.188/11.207	-1.74
Trhr_sg4	Trhr	203.64/53.287	164.71/138.96	0.23945
Trhr2_sg1	Trhr2	24.936/90.85	14.392/125.51	0.26878
Trhr2_sg2	Trhr2	3.4633/0	71.162/0	3.7433
Trhr2_sg3	Trhr2	85.197/6.1149	135.93/32.873	0.87219
Trhr2_sg4	Trhr2	56.105/22.713	59.968/55.286	0.5369
Triap1_sg1	Triap1	0/0	0/17.184	2.8328
Triap1_sg2	Triap1	139.92/137.15	0/106.09	-1.3684
Triap1_sg3	Triap1	60.954/65.517	23.987/12.701	-1.7315
Triap1_sg4	Triap1	51.257/13.977	0/5.2298	-3.2172
Trib1_sg1	Trib1	110.13/112.69	88.753/32.873	-0.8628
Trib1_sg2	Trib1	14.546/109.19	0/0	-5.9743
Trib1_sg3	Trib1	122.6/11.356	0/45.574	-1.5149
Trib1_sg4	Trib1	72.729/27.954	40.778/34.367	-0.41254
Trib2_sg1	Trib2	69.266/27.08	115.94/67.24	0.91298
Trib2_sg2	Trib2	22.165/14.851	33.582/114.31	1.9418
Trib2_sg3	Trib2	14.546/13.977	60.768/88.906	2.313
Trib2_sg4	Trib2	45.023/32.322	6.3966/59.022	-0.23499
Trib3_sg1	Trib3	6.2339/61.149	103.15/0	0.59973
Trib3_sg2	Trib3	24.243/61.149	25.586/68.734	0.14034
Trib3_sg3	Trib3	18.009/41.931	20.789/0	-1.4425
Trib3_sg4	Trib3	9.0045/0	0/8.9653	-0.0051503
Tril_sg1	Tril	14.546/123.17	100.75/62.757	0.24435
Tril_sg2	Tril	45.715/0.87356	13.593/45.574	0.33212
Tril_sg3	Tril	55.413/75.126	288.65/196.49	1.8779
Tril_sg4	Tril	6.2339/120.55	138.33/80.688	0.77918
Trim10_sg1	Trim10	5.5413/0	0/43.332	2.5877
Trim10_sg2	Trim10	34.633/106.57	63.966/29.137	-0.59053
Trim10_sg3	Trim10	36.018/17.471	0.79958/94.136	0.80481
Trim10_sg4	Trim10	3.4633/0	64.766/0	3.6113
Trim11_sg1	Trim11	26.321/107.45	98.348/147.93	0.87079
Trim11_sg2	Trim11	20.78/101.33	69.563/30.632	-0.28033
Trim11_sg3	Trim11	83.119/56.781	56.77/38.85	-0.53963
Trim11_sg4	Trim11	9.0045/46.299	2.3987/2.9884	-2.9555
Trim12a_sg1	Trim12a	33.248/156.37	4.7975/53.045	-1.679
Trim12a_sg2	Trim12a	148.23/27.08	35.181/111.32	-0.25579
Trim12a_sg3	Trim12a	124.68/0	0/16.436	-2.7805
Trim12a_sg4	Trim12a	34.633/155.49	23.987/13.448	-2.2845
Trim12c_sg1	Trim12c	95.587/44.552	44.776/29.884	-0.89073
Trim12c_sg2	Trim12c	46.408/15.724	188.7/37.356	1.8303
Trim12c_sg3	Trim12c	68.573/43.678	106.34/38.85	0.36551
Trim12c_sg4	Trim12c	12.468/31.448	55.171/61.263	1.367
Trim13_sg1	Trim13	33.248/44.552	13.593/134.48	0.91122
Trim13_sg2	Trim13	48.486/55.908	23.188/62.01	-0.28705
Trim13_sg3	Trim13	20.087/143.26	53.572/53.045	-0.60629
Trim13_sg4	Trim13	82.426/34.069	27.985/17.184	-1.3289
Trim14_sg1	Trim14	103.9/29.701	146.32/58.275	0.60747
Trim14_sg2	Trim14	0/10.483	0/0	-2.6419
Trim14_sg3	Trim14	59.569/34.942	97.549/0	0.044707
Trim14_sg4	Trim14	42.252/90.85	12.793/127.01	0.069827
Trim15_sg1	Trim15	64.417/102.21	13.593/28.39	-1.9388
Trim15_sg2	Trim15	63.032/56.781	37.58/29.884	-0.81032
Trim15_sg3	Trim15	0/27.954	21.589/0	-0.34465
Trim15_sg4	Trim15	51.949/34.069	63.966/39.597	0.26223
Trim16_sg1	Trim16	22.858/19.218	21.589/19.425	-0.035205
Trim16_sg2	Trim16	85.89/20.965	67.964/17.931	-0.30856
Trim16_sg3	Trim16	20.78/72.505	35.981/76.205	0.26107
Trim16_sg4	Trim16	23.55/137.15	3.9979/115.8	-0.41769
Trim17_sg1	Trim17	58.183/219.26	84.755/9.7124	-1.5345
Trim17_sg2	Trim17	151/21.839	123.93/0	-0.47335
Trim17_sg3	Trim17	8.3119/16.598	64.766/43.332	2.0326
Trim17_sg4	Trim17	57.491/183.45	63.966/60.516	-0.94165
Trim2_sg1	Trim2	83.119/71.632	22.388/7.4711	-2.2987
Trim2_sg2	Trim2	45.023/8.7356	109.54/0	1.0003
Trim2_sg3	Trim2	26.321/82.115	95.949/60.516	0.52096
Trim2_sg4	Trim2	76.885/27.08	75.16/78.447	0.55431
Trim21_sg1	Trim21	24.936/176.46	0/5.9769	-4.6723
Trim21_sg2	Trim21	23.55/32.322	164.71/64.999	2.0014
Trim21_sg3	Trim21	80.348/31.448	34.382/8.9653	-1.3274
Trim21_sg4	Trim21	31.862/13.977	45.576/46.321	0.97288
Trim24_sg1	Trim24	58.183/207.91	193.5/150.17	0.36666
Trim24_sg2	Trim24	40.867/0	11.994/0	-1.6151
Trim24_sg3	Trim24	54.72/30.575	51.173/100.11	0.81226
Trim24_sg4	Trim24	72.036/214.9	105.54/71.723	-0.68862
Trim25_sg1	Trim25	39.481/34.942	18.39/29.137	-0.62579
Trim25_sg2	Trim25	2.078/20.092	3.1983/47.068	1.1127
Trim25_sg3	Trim25	15.238/19.218	43.977/23.16	0.92328
Trim25_sg4	Trim25	9.0045/69.011	63.966/20.919	0.11883
Trim26_sg1	Trim26	170.39/28.827	59.968/132.24	-0.051187
Trim26_sg2	Trim26	14.546/29.701	25.586/36.608	0.4731
Trim26_sg3	Trim26	94.894/19.218	33.582/3.7356	-1.5623
Trim26_sg4	Trim26	47.101/6.9885	17.591/11.207	-0.86492
Trim27_sg1	Trim27	29.092/106.57	70.363/23.908	-0.51601
Trim27_sg2	Trim27	3.4633/24.46	15.192/35.861	0.82619
Trim27_sg3	Trim27	51.949/35.816	55.97/50.056	0.26716
Trim27_sg4	Trim27	36.711/35.816	138.33/59.022	1.4195
Trim28_sg1	Trim28	2.078/0.87356	0/0	-1.3079
Trim28_sg2	Trim28	0/0	0/53.792	4.373
Trim28_sg3	Trim28	4.8486/65.517	0/55.286	-0.33712
Trim28_sg4	Trim28	9.6972/0	12.793/14.942	1.346
Trim29_sg1	Trim29	117.75/147.63	88.753/119.54	-0.34652
Trim29_sg2	Trim29	65.11/57.655	7.1962/132.24	0.18093
Trim29_sg3	Trim29	75.5/46.299	5.597/104.6	-0.14201
Trim29_sg4	Trim29	108.05/8.7356	54.371/46.321	-0.21009
Trim3_sg1	Trim3	103.9/94.344	37.58/81.435	-0.72656
Trim3_sg2	Trim3	76.885/3.4942	28.785/39.597	-0.22708
Trim3_sg3	Trim3	2.078/43.678	15.992/45.574	0.41256
Trim3_sg4	Trim3	137.15/286.53	329.43/283.9	0.53161
Trim30a_sg1	Trim30a	36.018/42.804	2.3987/0	-4.1996
Trim30a_sg2	Trim30a	69.958/139.77	35.181/117.3	-0.45481
Trim30a_sg3	Trim30a	75.5/37.563	0/39.597	-1.4679
Trim30a_sg4	Trim30a	19.394/60.276	95.949/26.149	0.6036
Trim30d_sg1	Trim30d	24.936/41.057	110.34/180.8	2.1081
Trim30d_sg2	Trim30d	22.858/44.552	6.3966/94.136	0.56288
Trim30d_sg3	Trim30d	78.963/14.851	80.757/57.528	0.55006
Trim30d_sg4	Trim30d	40.867/136.28	47.975/14.942	-1.4644
Trim31_sg1	Trim31	43.637/43.678	132.73/0.74711	0.60107
Trim31_sg2	Trim31	30.477/30.575	54.371/23.16	0.335
Trim31_sg3	Trim31	81.734/65.517	24.787/13.448	-1.8912
Trim31_sg4	Trim31	71.344/0	0/17.184	-1.9348
Trim32_sg1	Trim32	13.853/113.56	38.38/91.895	0.031519
Trim32_sg2	Trim32	31.862/150.25	23.188/29.137	-1.7609
Trim32_sg3	Trim32	9.0045/6.9885	132.73/56.033	3.4063
Trim32_sg4	Trim32	78.963/4.3678	0.79958/0	-4.9298
Trim33_sg1	Trim33	24.243/56.781	33.582/0	-1.2224
Trim33_sg2	Trim33	1.3853/0	45.576/141.2	5.8013
Trim33_sg3	Trim33	13.853/29.701	15.192/24.655	-0.12247
Trim33_sg4	Trim33	66.495/29.701	44.776/64.999	0.18686
Trim34a_sg1	Trim34a	35.326/0	51.973/20.172	0.99018
Trim34a_sg2	Trim34a	14.546/31.448	31.184/26.149	0.30597
Trim34a_sg3	Trim34a	85.89/140.64	43.977/85.918	-0.79302
Trim34a_sg4	Trim34a	108.75/117.93	15.992/32.126	-2.1899
Trim34b_sg1	Trim34b	50.564/25.333	35.981/54.539	0.24819
Trim34b_sg2	Trim34b	7.6192/18.345	10.395/32.873	0.6949
Trim34b_sg3	Trim34b	28.399/99.586	106.34/20.172	-0.016396
Trim34b_sg4	Trim34b	18.702/55.034	82.357/80.688	1.1238
Trim35_sg1	Trim35	24.243/109.19	111.94/13.448	-0.088393
Trim35_sg2	Trim35	21.472/0	40.778/9.7124	1.1611
Trim35_sg3	Trim35	22.858/55.034	10.395/3.7356	-2.3083
Trim35_sg4	Trim35	0.69266/1.7471	14.392/29.884	3.3817
Trim36_sg1	Trim36	45.023/130.16	119.94/41.091	-0.12012
Trim36_sg2	Trim36	24.936/48.919	98.348/69.481	1.1628
Trim36_sg3	Trim36	3.4633/0	43.977/0	3.0731
Trim36_sg4	Trim36	11.775/0	12.793/0	0.10287
Trim37_sg1	Trim37	3.4633/7.862	0/37.356	1.5624
Trim37_sg2	Trim37	2.078/9.6092	31.983/24.655	2.099
Trim37_sg3	Trim37	33.94/6.1149	59.169/126.26	2.156
Trim37_sg4	Trim37	0/0	0/0	-0.42903
Trim38_sg1	Trim38	135.76/37.563	86.354/0	-0.98865
Trim38_sg2	Trim38	20.087/58.529	44.776/95.63	0.82089
Trim38_sg3	Trim38	17.316/46.299	0/24.655	-1.2996
Trim38_sg4	Trim38	56.798/3.4942	82.357/97.872	1.5486
Trim39_sg1	Trim39	30.477/260.32	9.5949/77.7	-1.7133
Trim39_sg2	Trim39	112.9/19.218	55.171/23.908	-0.72615
Trim39_sg3	Trim39	38.096/12.23	0/23.16	-1.0564
Trim39_sg4	Trim39	4.1559/31.448	19.989/44.827	0.82931
Trim40_sg1	Trim40	12.468/84.735	6.3966/53.045	-0.69117
Trim40_sg2	Trim40	5.5413/47.172	40.778/90.4	1.2834
Trim40_sg3	Trim40	55.413/27.08	11.994/64.999	-0.097118
Trim40_sg4	Trim40	39.481/97.839	196.7/38.85	0.7698
Trim41_sg1	Trim41	26.321/1.7471	4.7975/6.724	-1.153
Trim41_sg2	Trim41	8.3119/50.666	19.989/0	-1.4715
Trim41_sg3	Trim41	15.238/0	26.386/16.436	1.3786
Trim41_sg4	Trim41	138.53/15.724	55.97/36.608	-0.72432
Trim42_sg1	Trim42	49.871/50.666	168.71/28.39	0.95735
Trim42_sg2	Trim42	48.486/9.6092	103.95/44.08	1.3199
Trim42_sg3	Trim42	98.357/31.448	45.576/0	-1.4701
Trim42_sg4	Trim42	36.018/116.18	51.173/62.757	-0.41156
Trim43a_sg1	Trim43a	2.078/151.13	54.371/0	-1.4611
Trim43a_sg2	Trim43a	52.642/27.08	24.787/20.172	-0.79933
Trim43a_sg3	Trim43a	45.715/14.851	17.591/36.608	-0.15483
Trim43a_sg4	Trim43a	155.85/295.26	101.55/67.987	-1.4014
Trim43b_sg1	Trim43b	81.734/12.23	35.981/88.159	0.39447
Trim43b_sg2	Trim43b	13.16/20.092	56.77/0.74711	0.75559
Trim43b_sg3	Trim43b	51.949/49.793	26.386/3.7356	-1.6914
Trim43b_sg4	Trim43b	96.279/3.4942	93.551/9.7124	0.048635
Trim43c_sg1	Trim43c	5.5413/51.54	117.54/41.091	1.443
Trim43c_sg2	Trim43c	16.624/201.79	128.73/81.435	-0.055028
Trim43c_sg3	Trim43c	13.16/8.7356	35.181/0	0.63781
Trim43c_sg4	Trim43c	74.114/68.138	112.74/171.09	0.98656
Trim44_sg1	Trim44	43.637/28.827	7.1962/41.091	-0.56637
Trim44_sg2	Trim44	22.165/30.575	0/0	-4.7745
Trim44_sg3	Trim44	50.564/82.115	84.755/26.149	-0.25442
Trim44_sg4	Trim44	65.802/43.678	27.186/21.666	-1.1324
Trim45_sg1	Trim45	49.179/20.092	103.15/60.516	1.2169
Trim45_sg2	Trim45	23.55/31.448	57.57/20.172	0.48441
Trim45_sg3	Trim45	97.665/112.69	101.55/147.93	0.24394
Trim45_sg4	Trim45	20.087/36.69	18.39/29.137	-0.24701
Trim46_sg1	Trim46	40.867/10.483	26.386/2.2413	-0.80065
Trim46_sg2	Trim46	36.018/30.575	16.791/0	-1.868
Trim46_sg3	Trim46	27.014/21.839	110.34/36.608	1.5504
Trim46_sg4	Trim46	31.862/5.2414	146.32/236.09	3.2973
Trim47_sg1	Trim47	101.82/48.919	11.994/82.182	-0.66733
Trim47_sg2	Trim47	16.624/17.471	39.179/50.804	1.3496
Trim47_sg3	Trim47	55.413/41.057	231.08/38.85	1.4655
Trim47_sg4	Trim47	26.321/9.6092	10.395/7.4711	-0.93307
Trim50_sg1	Trim50	53.335/186.07	208.69/112.81	0.42234
Trim50_sg2	Trim50	51.257/50.666	178.31/16.436	0.92079
Trim50_sg3	Trim50	38.096/52.414	61.568/21.666	-0.11818
Trim50_sg4	Trim50	1.3853/14.851	13.593/20.172	0.97177
Trim52_sg1	Trim52	87.275/0	0/17.184	-2.2184
Trim52_sg2	Trim52	72.036/0	24.787/29.137	-0.40476
Trim52_sg3	Trim52	40.867/2.6207	41.578/23.16	0.55305
Trim52_sg4	Trim52	24.243/84.735	19.989/61.263	-0.41471
Trim54_sg1	Trim54	2.078/50.666	92.751/52.298	1.4255
Trim54_sg2	Trim54	27.014/31.448	32.783/17.184	-0.21845
Trim54_sg3	Trim54	112.21/122.3	105.54/75.458	-0.37003
Trim54_sg4	Trim54	50.564/96.965	45.576/5.2298	-1.5017
Trim55_sg1	Trim55	26.321/124.05	23.188/2.9884	-2.435
Trim55_sg2	Trim55	6.9266/21.839	8.7954/17.931	-0.098958
Trim55_sg3	Trim55	16.624/74.253	92.751/75.458	0.87393
Trim55_sg4	Trim55	92.123/38.437	25.586/11.207	-1.7728
Trim56_sg1	Trim56	82.426/228	178.31/181.55	0.2119
Trim56_sg2	Trim56	40.174/36.69	27.186/0	-1.4341
Trim56_sg3	Trim56	98.357/68.138	82.357/54.539	-0.2787
Trim56_sg4	Trim56	128.14/27.954	25.586/88.159	-0.44984
Trim58_sg1	Trim58	96.279/138.02	103.95/64.999	-0.46711
Trim58_sg2	Trim58	12.468/31.448	0/57.528	0.37456
Trim58_sg3	Trim58	56.105/219.26	9.5949/43.332	-2.3362
Trim58_sg4	Trim58	64.417/20.965	115.94/59.022	1.018
Trim59_sg1	Trim59	20.087/40.184	75.96/74.711	1.2938
Trim59_sg2	Trim59	72.729/222.76	0/38.103	-2.8911
Trim59_sg3	Trim59	3.4633/0	61.568/39.597	4.239
Trim59_sg4	Trim59	80.348/182.57	282.25/68.734	0.41404
Trim6_sg1	Trim6	8.3119/57.655	121.54/135.23	1.9287
Trim6_sg2	Trim6	115.67/49.793	84.755/62.757	-0.16361
Trim6_sg3	Trim6	53.335/32.322	0/54.539	-0.63261
Trim6_sg4	Trim6	94.894/69.011	96.749/272.7	1.1628
Trim60_sg1	Trim60	42.252/43.678	23.987/174.82	1.1914
Trim60_sg2	Trim60	40.174/43.678	82.357/23.908	0.33463
Trim60_sg3	Trim60	26.321/63.77	122.34/97.124	1.2659
Trim60_sg4	Trim60	88.66/57.655	71.162/16.436	-0.72711
Trim61_sg1	Trim61	84.504/25.333	51.173/126.26	0.68206
Trim61_sg2	Trim61	18.702/18.345	17.591/27.643	0.27463
Trim61_sg3	Trim61	54.72/118.8	82.357/109.08	0.14018
Trim61_sg4	Trim61	17.316/21.839	15.992/30.632	0.24056
Trim62_sg1	Trim62	16.624/54.161	111.14/109.08	1.6103
Trim62_sg2	Trim62	76.192/10.483	17.591/143.45	0.87859
Trim62_sg3	Trim62	12.468/0	0/0	-2.8548
Trim62_sg4	Trim62	100.44/59.402	25.586/67.987	-0.75986
Trim63_sg1	Trim63	13.853/14.851	27.186/50.056	1.3679
Trim63_sg2	Trim63	12.468/96.092	34.382/0	-1.6035
Trim63_sg3	Trim63	170.39/45.425	38.38/95.63	-0.67942
Trim63_sg4	Trim63	15.931/0	6.3966/23.16	0.8155
Trim65_sg1	Trim65	10.39/4.3678	20.789/0	0.44352
Trim65_sg2	Trim65	115.67/12.23	16.791/0	-2.7893
Trim65_sg3	Trim65	147.54/16.598	171.91/60.516	0.49678
Trim65_sg4	Trim65	11.775/32.322	44.776/0	0.02111
Trim66_sg1	Trim66	20.78/15.724	50.373/30.632	1.1082
Trim66_sg2	Trim66	55.413/6.1149	84.755/9.7124	0.60266
Trim66_sg3	Trim66	19.394/3.4942	63.966/109.08	2.8142
Trim66_sg4	Trim66	118.44/34.942	42.378/52.298	-0.68464
Trim67_sg1	Trim67	9.6972/11.356	31.983/62.01	2.0579
Trim67_sg2	Trim67	23.55/105.7	100.75/18.678	-0.11227
Trim67_sg3	Trim67	0/0	0/6.724	1.696
Trim67_sg4	Trim67	31.862/14.851	35.181/123.27	1.7198
Trim68_sg1	Trim68	6.9266/31.448	66.365/199.48	2.7299
Trim68_sg2	Trim68	187.02/84.735	98.348/32.873	-1.0391
Trim68_sg3	Trim68	103.9/290.02	153.52/304.07	0.21515
Trim68_sg4	Trim68	52.642/42.804	259.06/67.987	1.7556
Trim69_sg1	Trim69	71.344/80.367	144.72/59.769	0.42587
Trim69_sg2	Trim69	128.14/320.6	123.14/187.52	-0.5277
Trim69_sg3	Trim69	37.404/98.712	13.593/83.676	-0.47646
Trim69_sg4	Trim69	52.642/41.931	35.181/28.39	-0.55855
Trim71_sg1	Trim71	220.96/553.84	517.33/1163.3	1.1151
Trim71_sg2	Trim71	15.238/0	49.574/19.425	2.0422
Trim71_sg3	Trim71	33.94/117.06	57.57/40.344	-0.61475
Trim71_sg4	Trim71	98.357/5.2414	123.93/63.504	0.84314
Trim72_sg1	Trim72	63.724/35.816	154.32/16.436	0.76667
Trim72_sg2	Trim72	12.468/8.7356	248.67/47.815	3.6852
Trim72_sg3	Trim72	70.651/63.77	40.778/26.896	-0.96936
Trim72_sg4	Trim72	125.37/64.643	52.772/30.632	-1.1688
Trim75_sg1	Trim75	97.665/51.54	116.74/85.171	0.43142
Trim75_sg2	Trim75	17.316/32.322	62.367/12.701	0.57769
Trim75_sg3	Trim75	16.624/234.11	69.563/55.286	-0.99452
Trim75_sg4	Trim75	19.394/23.586	0/0	-4.4912
Trim8_sg1	Trim8	78.963/6.9885	115.94/40.344	0.84773
Trim8_sg2	Trim8	22.165/3.4942	10.395/25.402	0.45048
Trim8_sg3	Trim8	50.564/145.01	67.964/106.84	-0.16027
Trim8_sg4	Trim8	108.75/320.6	28.785/137.47	-1.3582
Trim80_sg1	Trim80	74.114/68.138	235.88/7.4711	0.76623
Trim80_sg2	Trim80	85.197/19.218	7.9958/0	-3.4122
Trim80_sg3	Trim80	13.853/108.32	77.559/92.642	0.47172
Trim80_sg4	Trim80	2.078/0	0/6.724	1.0971
Trim9_sg1	Trim9	220.96/11.356	99.148/52.298	-0.61072
Trim9_sg2	Trim9	17.316/131.03	57.57/0	-1.3357
Trim9_sg3	Trim9	39.481/83.862	69.563/94.136	0.40268
Trim9_sg4	Trim9	50.564/21.839	248.67/15.689	1.8399
Triml1_sg1	Triml1	139.92/13.977	36.781/35.861	-1.0625
Triml1_sg2	Triml1	141.3/72.505	48.774/94.883	-0.56717
Triml1_sg3	Triml1	26.321/91.724	15.192/144.94	0.43359
Triml1_sg4	Triml1	44.33/117.93	117.54/90.4	0.35398
Triml2_sg1	Triml2	109.44/59.402	23.188/11.954	-2.2016
Triml2_sg2	Triml2	22.858/55.034	28.785/9.7124	-0.98023
Triml2_sg3	Triml2	18.009/10.483	0/22.413	-0.32075
Triml2_sg4	Triml2	15.931/145.01	145.52/31.379	0.13481
Trio_sg1	Trio	89.353/112.69	11.194/0	-3.9509
Trio_sg2	Trio	140.61/159.86	87.154/25.402	-1.4007
Trio_sg3	Trio	45.023/43.678	0/87.412	-0.020646
Trio_sg4	Trio	29.092/27.954	143.12/55.286	1.7631
Triobp_sg1	Triobp	73.422/573.06	660.45/886.07	1.2558
Triobp_sg2	Triobp	31.17/262.94	8.7954/46.321	-2.3742
Triobp_sg3	Triobp	103.9/39.31	101.55/140.46	0.74877
Triobp_sg4	Triobp	25.628/59.402	70.363/98.619	0.97425
Trip10_sg1	Trip10	18.702/24.46	31.983/156.15	2.0738
Trip10_sg2	Trip10	146.84/50.666	195.1/218.9	1.0601
Trip10_sg3	Trip10	21.472/25.333	59.968/35.861	1.0032
Trip10_sg4	Trip10	34.633/7.862	9.5949/12.701	-0.87293
Trip11_sg1	Trip11	79.656/34.942	61.568/51.551	-0.018428
Trip11_sg2	Trip11	124.68/152	58.369/138.96	-0.48343
Trip11_sg3	Trip11	242.43/12.23	62.367/249.54	0.29046
Trip11_sg4	Trip11	81.041/51.54	34.382/0	-1.8872
Trip12_sg1	Trip12	28.399/0.87356	27.186/35.114	1.0399
Trip12_sg2	Trip12	14.546/41.931	15.192/44.08	0.067356
Trip12_sg3	Trip12	45.023/117.93	148.72/37.356	0.18927
Trip12_sg4	Trip12	66.495/3.4942	11.194/28.39	-0.79174
Trip13_sg1	Trip13	25.628/78.62	95.949/14.942	0.087493
Trip13_sg2	Trip13	3.4633/6.9885	0/0	-2.6383
Trip13_sg3	Trip13	135.76/33.195	93.551/24.655	-0.50813
Trip13_sg4	Trip13	78.963/20.965	0/35.861	-1.4288
Trip4_sg1	Trip4	57.491/26.207	262.26/89.653	2.0461
Trip4_sg2	Trip4	110.13/0	165.51/0	0.57906
Trip4_sg3	Trip4	27.014/28.827	102.35/63.504	1.537
Trip4_sg4	Trip4	56.105/0	13.593/1.4942	-1.7658
Trip6_sg1	Trip6	115.67/146.76	144.72/83.676	-0.19875
Trip6_sg2	Trip6	6.2339/6.1149	20.789/47.815	2.2988
Trip6_sg3	Trip6	67.188/70.758	39.179/71.723	-0.3098
Trip6_sg4	Trip6	40.867/21.839	61.568/65.746	0.9989
Triqk_sg1	Triqk	5.5413/32.322	107.94/125.51	2.5623
Triqk_sg2	Triqk	226.5/832.5	529.32/1259.6	0.7553
Triqk_sg3	Triqk	72.729/141.52	155.12/171.84	0.60521
Triqk_sg4	Triqk	24.243/157.24	13.593/36.608	-1.8135
Trir_sg1	Trir	0/13.103	16.791/23.16	1.4739
Trir_sg2	Trir	6.2339/0	36.781/0	2.2357
Trir_sg3	Trir	36.018/4.3678	0/5.9769	-2.4097
Trir_sg4	Trir	44.33/12.23	88.753/0	0.63203
Trit1_sg1	Trit1	0/5.2414	0/10.46	0.78292
Trit1_sg2	Trit1	67.188/40.184	20.789/52.298	-0.54261
Trit1_sg3	Trit1	39.481/36.69	0/35.861	-1.0459
Trit1_sg4	Trit1	4.1559/6.1149	19.19/19.425	1.7268
Trmo_sg1	Trmo	103.21/6.1149	29.584/30.632	-0.83937
Trmo_sg2	Trmo	166.24/46.299	93.551/60.516	-0.45906
Trmo_sg3	Trmo	47.793/10.483	47.975/26.896	0.35085
Trmo_sg4	Trmo	5.5413/45.425	6.3966/13.448	-1.2778
Trmt1_sg1	Trmt1	16.624/25.333	42.378/10.46	0.31906
Trmt1_sg2	Trmt1	8.3119/23.586	19.19/9.7124	-0.13349
Trmt1_sg3	Trmt1	2.078/0	0/30.632	3.0003
Trmt1_sg4	Trmt1	7.6192/9.6092	0/8.2182	-0.91209
Trmt10a_sg1	Trmt10a	29.092/0	27.985/57.528	1.493
Trmt10a_sg2	Trmt10a	5.5413/15.724	0/57.528	1.3554
Trmt10a_sg3	Trmt10a	0/0	7.9958/28.39	3.8335
Trmt10a_sg4	Trmt10a	144.77/67.264	120.74/114.31	0.14735
Trmt10b_sg1	Trmt10b	241.04/38.437	12.793/59.022	-1.9311
Trmt10b_sg2	Trmt10b	8.3119/34.942	21.589/23.16	0.046883
Trmt10b_sg3	Trmt10b	23.55/22.713	13.593/14.942	-0.66045
Trmt10b_sg4	Trmt10b	176.63/6.9885	105.54/118.79	0.28614
Trmt10c_sg1	Trmt10c	1.3853/50.666	0/33.62	-0.60165
Trmt10c_sg2	Trmt10c	9.0045/62.896	83.156/106.09	1.3718
Trmt10c_sg3	Trmt10c	178.71/76.873	11.994/8.2182	-3.5356
Trmt10c_sg4	Trmt10c	16.624/62.896	59.968/73.217	0.72971
Trmt11_sg1	Trmt11	46.408/75.126	9.5949/41.838	-1.2091
Trmt11_sg2	Trmt11	57.491/42.804	111.14/38.103	0.56414
Trmt11_sg3	Trmt11	68.573/124.05	102.35/38.85	-0.44266
Trmt11_sg4	Trmt11	37.404/12.23	13.593/40.344	0.1155
Trmt112_sg1	Trmt112	7.6192/31.448	11.194/0	-1.6381
Trmt112_sg2	Trmt112	79.656/6.9885	0/20.919	-1.9515
Trmt112_sg3	Trmt112	0/0	4.7975/0	1.336
Trmt112_sg4	Trmt112	2.078/0	0/0	-1.0279
Trmt12_sg1	Trmt12	36.711/24.46	9.5949/0	-2.4458
Trmt12_sg2	Trmt12	41.559/136.28	40.778/0	-2.0717
Trmt12_sg3	Trmt12	72.036/9.6092	197.5/44.827	1.5464
Trmt12_sg4	Trmt12	22.858/209.65	42.378/0	-2.4018
Trmt13_sg1	Trmt13	9.6972/160.73	148.72/0	-0.19414
Trmt13_sg2	Trmt13	87.275/39.31	65.565/36.608	-0.30373
Trmt13_sg3	Trmt13	13.853/66.391	39.979/49.309	0.15052
Trmt13_sg4	Trmt13	16.624/7.862	132.73/0	2.3468
Trmt1l_sg1	Trmt1l	38.789/47.172	15.992/32.873	-0.79021
Trmt1l_sg2	Trmt1l	132.3/0	45.576/39.597	-0.62348
Trmt1l_sg3	Trmt1l	22.165/168.6	16.791/0	-3.3587
Trmt1l_sg4	Trmt1l	6.2339/0	2.3987/18.678	1.4868
Trmt2a_sg1	Trmt2a	55.413/180.83	50.373/6.724	-2.0112
Trmt2a_sg2	Trmt2a	142.69/84.735	131.13/98.619	0.014557
Trmt2a_sg3	Trmt2a	4.1559/70.758	39.179/41.091	0.097122
Trmt2a_sg4	Trmt2a	41.559/89.103	23.188/64.999	-0.55678
Trmt2b_sg1	Trmt2b	164.16/125.79	111.94/0	-1.3574
Trmt2b_sg2	Trmt2b	161.39/27.08	110.34/63.504	-0.11525
Trmt2b_sg3	Trmt2b	76.885/73.379	82.357/117.3	0.4053
Trmt2b_sg4	Trmt2b	38.789/156.37	6.3966/72.47	-1.2857
Trmt44_sg1	Trmt44	55.413/23.586	26.386/49.309	-0.06007
Trmt44_sg2	Trmt44	0.69266/33.195	10.395/16.436	-0.31588
Trmt44_sg3	Trmt44	42.252/50.666	61.568/32.126	0.011727
Trmt44_sg4	Trmt44	69.958/241.98	414.18/295.86	1.1815
Trmt5_sg1	Trmt5	111.52/3.4942	29.584/38.85	-0.73231
Trmt5_sg2	Trmt5	30.477/4.3678	20.789/17.184	0.11755
Trmt5_sg3	Trmt5	2.078/0	0/103.1	4.6878
Trmt5_sg4	Trmt5	0/32.322	0/88.159	1.3934
Trmt6_sg1	Trmt6	0/25.333	1.5992/0	-2.9249
Trmt6_sg2	Trmt6	74.114/6.9885	0/0	-5.3768
Trmt6_sg3	Trmt6	47.793/0	101.55/0	1.0563
Trmt6_sg4	Trmt6	0/5.2414	57.57/0	3.0402
Trmt61a_sg1	Trmt61a	0/1.7471	0/14.195	2.1117
Trmt61a_sg2	Trmt61a	11.083/26.207	35.981/0	-0.048859
Trmt61a_sg3	Trmt61a	0.69266/0	111.94/0	5.4031
Trmt61a_sg4	Trmt61a	4.1559/5.2414	0/26.149	1.3044
Trmt9b_sg1	Trmt9b	42.252/114.44	54.371/59.769	-0.45033
Trmt9b_sg2	Trmt9b	88.66/104.83	7.1962/50.056	-1.7221
Trmt9b_sg3	Trmt9b	39.481/6.1149	15.192/21.666	-0.29263
Trmt9b_sg4	Trmt9b	13.16/34.069	5.597/100.86	1.1395
Trmu_sg1	Trmu	41.559/24.46	79.958/13.448	0.48814
Trmu_sg2	Trmu	18.009/68.138	11.194/47.068	-0.54866
Trmu_sg3	Trmu	75.5/31.448	16.791/14.195	-1.7237
Trmu_sg4	Trmu	4.1559/12.23	78.359/27.643	2.5544
Trnau1ap_sg1	Trnau1ap	38.789/34.942	0/80.688	0.12679
Trnau1ap_sg2	Trnau1ap	24.936/55.034	9.5949/102.35	0.47522
Trnau1ap_sg3	Trnau1ap	35.326/3.4942	46.376/4.4827	0.37286
Trnau1ap_sg4	Trnau1ap	119.83/87.356	27.186/0	-2.8415
Trnp1_sg1	Trnp1	81.734/55.908	98.348/0.74711	-0.46601
Trnp1_sg2	Trnp1	81.734/0	42.378/39.597	0.004145
Trnp1_sg3	Trnp1	60.261/114.44	90.352/48.562	-0.32646
Trnp1_sg4	Trnp1	42.252/105.7	100.75/81.435	0.29662
Trnt1_sg1	Trnt1	3.4633/0	10.395/8.2182	1.9157
Trnt1_sg2	Trnt1	2.7706/20.092	0/0	-3.6359
Trnt1_sg3	Trnt1	58.876/19.218	0/20.919	-1.8051
Trnt1_sg4	Trnt1	0/0.87356	0/8.2182	1.8302
Tro_sg1	Tro	2.078/18.345	116.74/24.655	2.6769
Tro_sg2	Tro	2.7706/0	6.3966/5.2298	1.5142
Tro_sg3	Tro	36.018/112.69	63.167/60.516	-0.26196
Tro_sg4	Tro	13.853/0	55.171/11.207	2.1088
Troap_sg1	Troap	17.316/17.471	54.371/25.402	1.1524
Troap_sg2	Troap	109.44/0	70.363/0	-0.62294
Troap_sg3	Troap	33.248/46.299	18.39/26.149	-0.80917
Troap_sg4	Troap	58.183/0	21.589/2.2413	-1.2203
Trp53_sg1	Trp53	2229/17450	29375/10699	1.0259
Trp53_sg2	Trp53	712.74/620.23	772.39/514.76	-0.050387
Trp53_sg3	Trp53	269.44/266.44	358.21/88.906	-0.26019
Trp53_sg4	Trp53	464.08/253.33	670.05/460.97	0.65527
Trp53bp1_sg1	Trp53bp1	125.37/26.207	118.34/162.12	0.87908
Trp53bp1_sg2	Trp53bp1	54.027/166.85	14.392/83.676	-1.1553
Trp53bp1_sg3	Trp53bp1	21.472/103.95	183.9/61.263	0.95582
Trp53bp1_sg4	Trp53bp1	74.114/110.94	0/107.58	-0.77144
Trp53bp2_sg1	Trp53bp2	42.252/77.747	18.39/107.58	0.068985
Trp53bp2_sg2	Trp53bp2	81.734/133.65	49.574/35.114	-1.3264
Trp53bp2_sg3	Trp53bp2	72.729/6.1149	24.787/94.136	0.58088
Trp53bp2_sg4	Trp53bp2	70.651/35.816	34.382/69.481	-0.035056
Trp53i11_sg1	Trp53i11	99.05/32.322	47.175/47.815	-0.45954
Trp53i11_sg2	Trp53i11	27.706/164.23	17.591/70.976	-1.0985
Trp53i11_sg3	Trp53i11	98.357/0	146.32/59.769	1.0521
Trp53i11_sg4	Trp53i11	6.9266/0	0/25.402	1.6181
Trp53i13_sg1	Trp53i13	27.706/27.08	23.188/31.379	-0.0056059
Trp53i13_sg2	Trp53i13	144.77/115.31	52.772/0	-2.2585
Trp53i13_sg3	Trp53i13	2.078/9.6092	44.776/0	1.773
Trp53i13_sg4	Trp53i13	18.702/7.862	22.388/0	-0.22801
Trp53inp1_sg1	Trp53inp1	111.52/2.6207	8.7954/0	-3.4274
Trp53inp1_sg2	Trp53inp1	36.711/190.44	36.781/39.597	-1.5478
Trp53inp1_sg3	Trp53inp1	172.47/290.02	135.13/171.84	-0.58822
Trp53inp1_sg4	Trp53inp1	70.651/31.448	0/38.85	-1.3496
Trp53inp2_sg1	Trp53inp2	40.867/54.161	71.962/43.332	0.27367
Trp53inp2_sg2	Trp53inp2	19.394/20.965	58.369/20.919	0.94035
Trp53inp2_sg3	Trp53inp2	73.422/0	33.582/46.321	0.11894
Trp53inp2_sg4	Trp53inp2	77.578/27.954	67.165/91.148	0.57612
Trp53rka_sg1	Trp53rka	6.9266/13.977	14.392/0	-0.48254
Trp53rka_sg2	Trp53rka	29.092/3.4942	13.593/5.2298	-0.73203
Trp53rka_sg3	Trp53rka	20.78/23.586	3.9979/0	-2.9505
Trp53rka_sg4	Trp53rka	0.69266/1.7471	15.992/52.298	3.9847
Trp53rkb_sg1	Trp53rkb	19.394/0	10.395/0	-0.78753
Trp53rkb_sg2	Trp53rkb	6.2339/5.2414	1.5992/4.4827	-0.73756
Trp53rkb_sg3	Trp53rkb	38.789/1.7471	0/51.551	0.33222
Trp53rkb_sg4	Trp53rkb	6.9266/20.092	89.553/56.78	2.3538
Trp53tg5_sg1	Trp53tg5	12.468/39.31	0/43.332	-0.24647
Trp53tg5_sg2	Trp53tg5	34.633/6.9885	27.186/82.929	1.3619
Trp53tg5_sg3	Trp53tg5	80.348/20.092	0/0	-5.6786
Trp53tg5_sg4	Trp53tg5	125.37/37.563	51.173/24.655	-1.0835
Trp63_sg1	Trp63	96.972/79.494	42.378/159.13	0.18947
Trp63_sg2	Trp63	146.15/32.322	96.749/135.97	0.37918
Trp63_sg3	Trp63	43.637/5.2414	16.791/13.448	-0.65825
Trp63_sg4	Trp63	44.33/108.32	85.555/97.872	0.26183
Trp73_sg1	Trp73	19.394/192.18	33.582/36.608	-1.5649
Trp73_sg2	Trp73	304.08/20.965	0/8.9653	-4.8985
Trp73_sg3	Trp73	49.871/36.69	108.74/0	0.32247
Trp73_sg4	Trp73	33.94/27.08	73.561/18.678	0.5805
Trpa1_sg1	Trpa1	11.775/33.195	25.586/20.919	0.046398
Trpa1_sg2	Trpa1	75.5/75.126	79.958/0.74711	-0.88395
Trpa1_sg3	Trpa1	67.88/41.057	16.791/10.46	-1.9232
Trpa1_sg4	Trpa1	25.628/10.483	107.94/20.919	1.7798
Trpc1_sg1	Trpc1	68.573/75.126	36.781/12.701	-1.5009
Trpc1_sg2	Trpc1	34.633/35.816	0/0	-5.1789
Trpc1_sg3	Trpc1	22.858/51.54	28.785/256.26	1.9097
Trpc1_sg4	Trpc1	25.628/128.41	19.19/107.58	-0.27709
Trpc2_sg1	Trpc2	35.326/104.83	63.167/35.861	-0.49269
Trpc2_sg2	Trpc2	132.3/89.977	77.559/93.389	-0.37493
Trpc2_sg3	Trpc2	142.69/115.31	143.12/189.02	0.36197
Trpc2_sg4	Trpc2	51.257/107.45	65.565/12.701	-1.0015
Trpc3_sg1	Trpc3	33.248/6.9885	52.772/37.356	1.1252
Trpc3_sg2	Trpc3	174.55/380	116.74/26.149	-1.9416
Trpc3_sg3	Trpc3	35.326/20.092	14.392/7.4711	-1.2667
Trpc3_sg4	Trpc3	13.853/0	15.992/8.9653	0.76588
Trpc4_sg1	Trpc4	41.559/88.23	35.981/35.861	-0.83571
Trpc4_sg2	Trpc4	130.91/145.88	74.361/0	-1.8683
Trpc4_sg3	Trpc4	67.88/21.839	53.572/57.528	0.30229
Trpc4_sg4	Trpc4	48.486/140.64	39.979/119.54	-0.24286
Trpc4ap_sg1	Trpc4ap	51.949/391.35	87.154/293.61	-0.21832
Trpc4ap_sg2	Trpc4ap	74.114/44.552	169.51/0	0.50728
Trpc4ap_sg3	Trpc4ap	10.39/33.195	35.981/73.964	1.2962
Trpc4ap_sg4	Trpc4ap	27.014/103.08	95.949/48.562	0.14945
Trpc5_sg1	Trpc5	142.69/91.724	61.568/89.653	-0.62569
Trpc5_sg2	Trpc5	36.711/16.598	10.395/70.228	0.57904
Trpc5_sg3	Trpc5	182.86/70.758	185.5/120.28	0.26793
Trpc5_sg4	Trpc5	76.192/41.931	7.1962/28.39	-1.6762
Trpc6_sg1	Trpc6	23.55/27.08	7.1962/39.597	-0.10923
Trpc6_sg2	Trpc6	21.472/20.092	24.787/59.022	0.97798
Trpc6_sg3	Trpc6	29.092/182.57	143.92/87.412	0.12705
Trpc6_sg4	Trpc6	5.5413/21.839	15.192/27.643	0.60978
Trpc7_sg1	Trpc7	6.2339/32.322	75.96/142.7	2.4438
Trpc7_sg2	Trpc7	36.711/344.18	15.992/68.734	-2.1424
Trpc7_sg3	Trpc7	110.13/88.23	31.184/48.562	-1.2934
Trpc7_sg4	Trpc7	58.876/38.437	43.177/6.724	-0.93621
Trpd52l3_sg1	Trpd52l3	16.624/152	0.79958/11.954	-3.5317
Trpd52l3_sg2	Trpd52l3	65.11/39.31	51.973/41.091	-0.1628
Trpd52l3_sg3	Trpd52l3	20.78/72.505	35.981/93.389	0.46331
Trpd52l3_sg4	Trpd52l3	121.22/16.598	174.31/74.711	0.8443
Trpm1_sg1	Trpm1	39.481/73.379	23.987/63.504	-0.36006
Trpm1_sg2	Trpm1	28.399/184.32	4.7975/32.126	-2.4638
Trpm1_sg3	Trpm1	157.93/138.02	23.188/42.585	-2.1363
Trpm1_sg4	Trpm1	11.083/32.322	175.91/58.275	2.379
Trpm2_sg1	Trpm2	118.44/111.82	44.776/4.4827	-2.1799
Trpm2_sg2	Trpm2	52.642/4.3678	160.72/32.126	1.7233
Trpm2_sg3	Trpm2	90.738/33.195	19.989/0	-2.5178
Trpm2_sg4	Trpm2	13.16/71.632	47.975/43.332	0.10442
Trpm3_sg1	Trpm3	4.1559/22.713	39.979/8.9653	0.81942
Trpm3_sg2	Trpm3	85.89/171.22	64.766/63.504	-0.99204
Trpm3_sg3	Trpm3	20.78/0	0/14.942	-0.42713
Trpm3_sg4	Trpm3	3.4633/23.586	0/41.838	0.59368
Trpm4_sg1	Trpm4	72.036/56.781	17.591/209.94	0.81112
Trpm4_sg2	Trpm4	137.15/20.092	143.12/123.27	0.75319
Trpm4_sg3	Trpm4	87.968/16.598	64.766/75.458	0.41643
Trpm4_sg4	Trpm4	42.252/0	0/46.321	0.1269
Trpm5_sg1	Trpm5	29.784/36.69	24.787/79.941	0.64031
Trpm5_sg2	Trpm5	11.083/10.483	55.171/7.4711	1.4558
Trpm5_sg3	Trpm5	17.316/0	0/87.412	2.2106
Trpm5_sg4	Trpm5	69.958/50.666	68.764/17.184	-0.47954
Trpm6_sg1	Trpm6	11.083/14.851	34.382/46.321	1.566
Trpm6_sg2	Trpm6	2.078/76.873	0/1.4942	-4.534
Trpm6_sg3	Trpm6	130.22/44.552	46.376/13.448	-1.5157
Trpm6_sg4	Trpm6	38.789/54.161	35.181/227.12	1.477
Trpm7_sg1	Trpm7	1.3853/41.931	19.989/0	-1.0432
Trpm7_sg2	Trpm7	19.394/51.54	35.981/6.724	-0.70616
Trpm7_sg3	Trpm7	6.9266/30.575	31.983/17.931	0.39422
Trpm7_sg4	Trpm7	0/0	86.354/32.873	5.4925
Trpm8_sg1	Trpm8	76.885/13.103	143.92/0	0.66569
Trpm8_sg2	Trpm8	11.083/10.483	0/8.9653	-1.1037
Trpm8_sg3	Trpm8	113.6/15.724	123.93/67.24	0.55682
Trpm8_sg4	Trpm8	57.491/12.23	18.39/35.861	-0.35049
Trps1_sg1	Trps1	33.248/34.069	62.367/122.53	1.4309
Trps1_sg2	Trps1	76.885/10.483	0/6.724	-3.3567
Trps1_sg3	Trps1	25.628/25.333	18.39/109.08	1.2896
Trps1_sg4	Trps1	17.316/51.54	0/22.413	-1.5372
Trpt1_sg1	Trpt1	30.477/29.701	12.793/84.424	0.67418
Trpt1_sg2	Trpt1	8.3119/53.287	6.3966/37.356	-0.47516
Trpt1_sg3	Trpt1	7.6192/0	22.388/43.332	2.8156
Trpt1_sg4	Trpt1	19.394/6.9885	36.781/61.263	1.8175
Trpv1_sg1	Trpv1	6.2339/7.862	55.97/21.666	2.3067
Trpv1_sg2	Trpv1	125.37/27.954	27.985/24.655	-1.5073
Trpv1_sg3	Trpv1	113.6/155.49	98.348/78.447	-0.60046
Trpv1_sg4	Trpv1	80.348/26.207	183.9/38.103	1.0451
Trpv2_sg1	Trpv2	5.5413/56.781	11.194/79.194	0.52238
Trpv2_sg2	Trpv2	59.569/193.06	208.69/48.562	0.02598
Trpv2_sg3	Trpv2	139.22/4.3678	40.778/15.689	-1.3162
Trpv2_sg4	Trpv2	41.559/97.839	44.776/67.987	-0.3011
Trpv3_sg1	Trpv3	1.3853/8.7356	36.781/73.964	3.2175
Trpv3_sg2	Trpv3	27.014/235.86	97.549/47.068	-0.85326
Trpv3_sg3	Trpv3	104.59/101.33	168.71/169.59	0.71077
Trpv3_sg4	Trpv3	26.321/118.8	167.11/29.137	0.43027
Trpv4_sg1	Trpv4	135.07/99.586	7.1962/17.184	-3.1653
Trpv4_sg2	Trpv4	135.76/20.092	37.58/36.608	-1.0509
Trpv4_sg3	Trpv4	38.096/53.287	77.559/12.701	-0.01746
Trpv4_sg4	Trpv4	69.958/8.7356	15.192/37.356	-0.56495
Trpv5_sg1	Trpv5	90.738/141.52	271.06/49.309	0.46062
Trpv5_sg2	Trpv5	259.75/374.76	41.578/127.76	-1.8934
Trpv5_sg3	Trpv5	31.862/62.896	136.73/52.298	0.9813
Trpv5_sg4	Trpv5	22.858/15.724	63.966/67.987	1.7228
Trpv6_sg1	Trpv6	22.858/71.632	30.384/9.7124	-1.1967
Trpv6_sg2	Trpv6	4.1559/23.586	10.395/0	-1.2628
Trpv6_sg3	Trpv6	38.096/26.207	11.994/43.332	-0.20988
Trpv6_sg4	Trpv6	18.009/74.253	42.378/32.873	-0.28713
Trrap_sg1	Trrap	1.3853/46.299	0/22.413	-1.0251
Trrap_sg2	Trrap	5.5413/9.6092	7.9958/0	-0.77885
Trrap_sg3	Trrap	18.702/211.4	129.53/177.07	0.41096
Trrap_sg4	Trrap	0/0	9.5949/0	2.1064
Trub1_sg1	Trub1	56.798/137.15	39.179/57.528	-0.98924
Trub1_sg2	Trub1	22.165/46.299	0/0	-5.1388
Trub1_sg3	Trub1	115.67/341.56	623.67/529.7	1.3311
Trub1_sg4	Trub1	54.027/88.23	0.79958/0	-5.6873
Trub2_sg1	Trub2	4.1559/0	0/0	-1.622
Trub2_sg2	Trub2	0.69266/28.827	0/0	-3.9782
Trub2_sg3	Trub2	18.702/97.839	5.597/0	-3.9638
Trub2_sg4	Trub2	4.8486/3.4942	33.582/14.942	2.2884
Try10_sg1	Try10	119.14/7.862	18.39/0	-2.6614
Try10_sg2	Try10	33.94/52.414	43.977/11.207	-0.62769
Try10_sg3	Try10	20.087/42.804	70.363/39.597	0.78688
Try10_sg4	Try10	116.37/187.82	452.56/389.99	1.4638
Try4_sg1	Try4	34.633/93.471	15.192/0	-2.9199
Try4_sg2	Try4	127.45/56.781	69.563/154.65	0.28061
Try4_sg3	Try4	128.83/71.632	155.92/211.43	0.86731
Try4_sg4	Try4	106.67/48.046	34.382/48.562	-0.88356
Try5_sg1	Try5	105.98/36.69	55.97/93.389	0.065251
Try5_sg2	Try5	25.628/27.954	23.987/136.72	1.5496
Try5_sg3	Try5	13.16/5.2414	65.565/2.9884	1.79
Try5_sg4	Try5	7.6192/20.092	111.94/10.46	2.0659
Tsacc_sg1	Tsacc	15.931/3.4942	68.764/36.608	2.3252
Tsacc_sg2	Tsacc	76.192/22.713	75.96/135.97	1.0842
Tsacc_sg3	Tsacc	1.3853/0	0/0	-0.75929
Tsacc_sg4	Tsacc	10.39/94.344	34.382/26.896	-0.75425
Tsc1_sg1	Tsc1	9.0045/61.149	0/0	-5.173
Tsc1_sg2	Tsc1	42.945/1.7471	1.5992/0	-3.6974
Tsc1_sg3	Tsc1	2.078/32.322	3.1983/0	-2.8078
Tsc1_sg4	Tsc1	0/0	6.3966/0	1.6408
Tsc2_sg1	Tsc2	46.408/25.333	66.365/199.48	1.8608
Tsc2_sg2	Tsc2	0/0	11.994/0	2.3777
Tsc2_sg3	Tsc2	0/0	0/0	-0.42903
Tsc2_sg4	Tsc2	0/23.586	0/13.448	-0.72794
Tsc22d1_sg1	Tsc22d1	193.25/60.276	163.11/29.884	-0.39001
Tsc22d1_sg2	Tsc22d1	0/5.2414	0/13.448	1.0931
Tsc22d1_sg3	Tsc22d1	72.729/170.34	50.373/73.964	-0.95593
Tsc22d1_sg4	Tsc22d1	14.546/64.643	46.376/56.033	0.36288
Tsc22d2_sg1	Tsc22d2	0/52.414	2.3987/17.931	-1.285
Tsc22d2_sg2	Tsc22d2	10.39/62.023	0/56.78	-0.34021
Tsc22d2_sg3	Tsc22d2	64.417/73.379	0/29.137	-2.1666
Tsc22d2_sg4	Tsc22d2	45.715/0.87356	76.759/0	0.69683
Tsc22d3_sg1	Tsc22d3	51.257/54.161	279.85/157.64	2.0326
Tsc22d3_sg2	Tsc22d3	113.6/23.586	98.348/67.24	0.26795
Tsc22d3_sg3	Tsc22d3	51.949/4.3678	146.32/32.126	1.6296
Tsc22d3_sg4	Tsc22d3	24.936/17.471	113.54/0	1.3795
Tsc22d4_sg1	Tsc22d4	42.945/19.218	28.785/7.4711	-0.74606
Tsc22d4_sg2	Tsc22d4	239.66/490.07	425.38/300.34	-0.0079328
Tsc22d4_sg3	Tsc22d4	66.495/0	38.38/20.919	-0.16014
Tsc22d4_sg4	Tsc22d4	36.018/104.83	0/0	-6.1583
Tsen15_sg1	Tsen15	0.69266/6.1149	0/0	-2.1387
Tsen15_sg2	Tsen15	6.9266/9.6092	31.184/0	0.84016
Tsen15_sg3	Tsen15	1.3853/0	0/20.919	2.7592
Tsen15_sg4	Tsen15	17.316/47.172	20.789/20.919	-0.60521
Tsen2_sg1	Tsen2	6.2339/58.529	63.167/6.724	0.10677
Tsen2_sg2	Tsen2	45.715/9.6092	27.985/26.896	-0.011201
Tsen2_sg3	Tsen2	13.16/0	23.188/27.643	1.8011
Tsen2_sg4	Tsen2	33.94/58.529	73.561/30.632	0.16878
Tsen34_sg1	Tsen34	0/0	0/0	-0.42903
Tsen34_sg2	Tsen34	3.4633/1.7471	0/11.207	0.87311
Tsen34_sg3	Tsen34	11.083/99.586	90.352/101.61	0.78367
Tsen34_sg4	Tsen34	3.4633/0	0/0	-1.4498
Tsen54_sg1	Tsen54	9.6972/20.965	0/16.436	-0.82508
Tsen54_sg2	Tsen54	92.123/36.69	17.591/0	-2.7393
Tsen54_sg3	Tsen54	4.1559/0	0/0	-1.622
Tsen54_sg4	Tsen54	3.4633/6.9885	31.184/0	1.4141
Tsfm_sg1	Tsfm	0/28.827	0/0	-3.9461
Tsfm_sg2	Tsfm	13.853/6.9885	11.194/0	-0.79177
Tsfm_sg3	Tsfm	36.018/0	8.7954/27.643	0.015861
Tsfm_sg4	Tsfm	11.775/1.7471	0/1.4942	-2.1513
Tsg101_sg1	Tsg101	0/50.666	0.79958/28.39	-0.75581
Tsg101_sg2	Tsg101	10.39/72.505	0/0	-5.4076
Tsg101_sg3	Tsg101	100.44/48.919	66.365/49.309	-0.36313
Tsg101_sg4	Tsg101	37.404/14.851	27.186/63.504	0.77268
Tsga10_sg1	Tsga10	98.357/19.218	144.72/84.424	0.95089
Tsga10_sg2	Tsga10	13.16/62.023	69.563/29.137	0.38371
Tsga10_sg3	Tsga10	41.559/37.563	99.148/0	0.31829
Tsga10_sg4	Tsga10	0/36.69	39.979/31.379	0.923
Tsga13_sg1	Tsga13	141.3/54.161	185.5/115.8	0.61918
Tsga13_sg2	Tsga13	136.45/82.115	70.363/49.309	-0.85823
Tsga13_sg3	Tsga13	200.87/221.88	58.369/86.665	-1.5305
Tsga13_sg4	Tsga13	10.39/0	103.15/0	3.0852
Tsga8_sg1	Tsga8	31.17/76.873	72.762/76.952	0.46329
Tsga8_sg2	Tsga8	26.321/133.65	120.74/97.872	0.44571
Tsga8_sg3	Tsga8	13.853/64.643	42.378/49.309	0.21892
Tsga8_sg4	Tsga8	18.009/0	19.989/17.931	0.99646
Tshb_sg1	Tshb	157.93/82.988	47.975/17.184	-1.8548
Tshb_sg2	Tshb	137.84/65.517	88.753/62.757	-0.41979
Tshb_sg3	Tshb	6.9266/47.172	81.557/41.091	1.1518
Tshb_sg4	Tshb	46.408/32.322	50.373/156.89	1.3742
Tshr_sg1	Tshr	57.491/68.138	108.74/29.137	0.13224
Tshr_sg2	Tshr	58.183/5.2414	27.985/57.528	0.41966
Tshr_sg3	Tshr	6.2339/12.23	10.395/0	-0.72337
Tshr_sg4	Tshr	73.422/6.1149	14.392/12.701	-1.4868
Tshz1_sg1	Tshz1	138.53/151.13	48.774/49.309	-1.5431
Tshz1_sg2	Tshz1	31.17/18.345	40.778/32.126	0.54007
Tshz1_sg3	Tshz1	212.65/23.586	36.781/99.366	-0.78617
Tshz1_sg4	Tshz1	13.853/10.483	133.53/13.448	2.5
Tshz2_sg1	Tshz2	58.183/1.7471	128.73/22.413	1.3062
Tshz2_sg2	Tshz2	51.257/16.598	86.354/164.36	1.8551
Tshz2_sg3	Tshz2	13.16/114.44	14.392/70.976	-0.56885
Tshz2_sg4	Tshz2	40.867/65.517	60.768/39.597	-0.082429
Tshz3_sg1	Tshz3	191.87/99.586	60.768/114.31	-0.72876
Tshz3_sg2	Tshz3	6.2339/4.3678	27.186/176.32	4.0275
Tshz3_sg3	Tshz3	77.578/13.103	35.181/97.124	0.53518
Tshz3_sg4	Tshz3	29.092/64.643	20.789/108.33	0.45377
Tsks_sg1	Tsks	96.972/81.241	179.91/57.528	0.40992
Tsks_sg2	Tsks	0/159.86	33.582/0	-2.1855
Tsks_sg3	Tsks	44.33/71.632	29.584/13.448	-1.3893
Tsks_sg4	Tsks	47.793/138.9	72.762/70.228	-0.38006
Tsku_sg1	Tsku	63.724/18.345	115.94/121.78	1.5117
Tsku_sg2	Tsku	18.702/219.26	32.783/23.908	-2.0316
Tsku_sg3	Tsku	68.573/103.08	30.384/77.7	-0.65761
Tsku_sg4	Tsku	93.509/52.414	62.367/45.574	-0.42811
Tslp_sg1	Tslp	38.789/234.99	19.989/67.987	-1.6159
Tslp_sg2	Tslp	61.647/137.15	182.3/25.402	0.062639
Tslp_sg3	Tslp	35.326/7.862	24.787/48.562	0.73766
Tslp_sg4	Tslp	0/0	0/0	-0.42903
Tsn_sg1	Tsn	21.472/9.6092	20.789/53.045	1.1968
Tsn_sg2	Tsn	42.945/20.092	9.5949/20.919	-1.0002
Tsn_sg3	Tsn	130.91/28.827	7.1962/0	-4.1365
Tsn_sg4	Tsn	18.702/2.6207	111.14/114.31	3.2858
Tsnax_sg1	Tsnax	54.72/16.598	9.5949/119.54	0.8388
Tsnax_sg2	Tsnax	136.45/187.82	282.25/42.585	0.002507
Tsnax_sg3	Tsnax	60.261/62.023	42.378/79.194	-0.0082951
Tsnax_sg4	Tsnax	62.339/125.79	72.762/77.7	-0.31856
Tsnaxip1_sg1	Tsnaxip1	15.238/17.471	21.589/96.377	1.7892
Tsnaxip1_sg2	Tsnaxip1	4.8486/35.816	7.1962/66.493	0.82705
Tsnaxip1_sg3	Tsnaxip1	56.105/64.643	53.572/5.2298	-1.0135
Tsnaxip1_sg4	Tsnaxip1	86.582/154.62	115.94/83.676	-0.27055
Tspan1_sg1	Tspan1	209.88/72.505	35.981/52.298	-1.6554
Tspan1_sg2	Tspan1	48.486/52.414	86.354/111.32	0.95641
Tspan1_sg3	Tspan1	15.931/87.356	15.992/27.643	-1.2061
Tspan1_sg4	Tspan1	52.642/44.552	47.975/32.126	-0.27286
Tspan10_sg1	Tspan10	15.238/0	70.363/11.207	2.2773
Tspan10_sg2	Tspan10	111.52/159.86	18.39/147.18	-0.70613
Tspan10_sg3	Tspan10	22.165/0	0/30.632	0.43335
Tspan10_sg4	Tspan10	5.5413/0	0/0	-1.9148
Tspan11_sg1	Tspan11	3.4633/106.57	21.589/31.379	-1.0273
Tspan11_sg2	Tspan11	23.55/34.069	51.173/50.056	0.79201
Tspan11_sg3	Tspan11	40.174/51.54	107.14/27.643	0.54559
Tspan11_sg4	Tspan11	32.555/208.78	34.382/165.86	-0.26688
Tspan12_sg1	Tspan12	6.9266/9.6092	64.766/33.62	2.4372
Tspan12_sg2	Tspan12	98.357/133.65	41.578/38.85	-1.5054
Tspan12_sg3	Tspan12	2.7706/0	35.181/42.585	4.0635
Tspan12_sg4	Tspan12	114.29/10.483	55.171/53.792	-0.19215
Tspan13_sg1	Tspan13	146.15/27.08	42.378/73.964	-0.5663
Tspan13_sg2	Tspan13	126.06/114.44	225.48/96.377	0.41738
Tspan13_sg3	Tspan13	42.252/0	7.1962/2.9884	-1.8607
Tspan13_sg4	Tspan13	36.711/17.471	75.16/59.022	1.2774
Tspan14_sg1	Tspan14	98.357/20.092	18.39/32.126	-1.1976
Tspan14_sg2	Tspan14	195.33/41.931	42.378/45.574	-1.4114
Tspan14_sg3	Tspan14	67.188/33.195	104.74/82.182	0.88385
Tspan14_sg4	Tspan14	11.083/24.46	95.949/4.4827	1.4481
Tspan15_sg1	Tspan15	61.647/79.494	5.597/103.1	-0.3708
Tspan15_sg2	Tspan15	75.5/16.598	19.19/0	-2.1508
Tspan15_sg3	Tspan15	15.931/18.345	155.12/162.12	3.1376
Tspan15_sg4	Tspan15	18.009/74.253	0/0	-5.5586
Tspan17_sg1	Tspan17	113.6/21.839	102.35/26.896	-0.066519
Tspan17_sg2	Tspan17	13.853/0	28.785/0	0.95745
Tspan17_sg3	Tspan17	103.21/80.367	53.572/7.4711	-1.5576
Tspan17_sg4	Tspan17	45.715/28.827	80.757/23.16	0.46861
Tspan18_sg1	Tspan18	20.087/49.793	118.34/161.38	1.9706
Tspan18_sg2	Tspan18	126.06/94.344	15.192/38.103	-2.008
Tspan18_sg3	Tspan18	0.69266/32.322	20.789/0	-0.61961
Tspan18_sg4	Tspan18	53.335/13.103	43.177/62.757	0.65729
Tspan2_sg1	Tspan2	29.092/6.1149	31.184/133.73	2.1655
Tspan2_sg2	Tspan2	27.706/39.31	48.774/31.379	0.25137
Tspan2_sg3	Tspan2	109.44/76.873	47.175/123.27	-0.12697
Tspan2_sg4	Tspan2	89.353/119.68	195.9/26.896	0.091143
Tspan3_sg1	Tspan3	38.096/89.103	120.74/36.608	0.30255
Tspan3_sg2	Tspan3	7.6192/41.057	0/71.723	0.54079
Tspan3_sg3	Tspan3	31.17/155.49	15.992/168.85	-0.01402
Tspan3_sg4	Tspan3	35.326/69.011	7.1962/111.32	0.18058
Tspan31_sg1	Tspan31	36.711/32.322	36.781/42.585	0.19594
Tspan31_sg2	Tspan31	31.862/23.586	27.985/8.2182	-0.58856
Tspan31_sg3	Tspan31	63.032/10.483	7.1962/85.918	0.3329
Tspan31_sg4	Tspan31	0/7.862	18.39/104.6	3.6637
Tspan32_sg1	Tspan32	188.4/140.64	73.561/75.458	-1.1323
Tspan32_sg2	Tspan32	31.862/21.839	142.32/0	1.3735
Tspan32_sg3	Tspan32	35.326/11.356	0/21.666	-1.0406
Tspan32_sg4	Tspan32	95.587/65.517	96.749/54.539	-0.089545
Tspan33_sg1	Tspan33	83.812/9.6092	19.989/31.379	-0.83832
Tspan33_sg2	Tspan33	56.105/25.333	29.584/42.585	-0.16988
Tspan33_sg3	Tspan33	49.179/29.701	97.549/70.976	1.0761
Tspan33_sg4	Tspan33	42.252/5.2414	66.365/44.827	1.1935
Tspan4_sg1	Tspan4	29.784/81.241	56.77/31.379	-0.32627
Tspan4_sg2	Tspan4	7.6192/7.862	38.38/8.2182	1.4751
Tspan4_sg3	Tspan4	76.885/53.287	151.92/85.918	0.85964
Tspan4_sg4	Tspan4	123.99/1.7471	73.561/92.642	0.39707
Tspan5_sg1	Tspan5	9.6972/89.103	0/0	-5.6554
Tspan5_sg2	Tspan5	46.408/77.747	15.192/28.39	-1.4687
Tspan5_sg3	Tspan5	37.404/41.931	51.973/26.896	-0.0082863
Tspan5_sg4	Tspan5	283.99/149.38	107.14/99.366	-1.0621
Tspan6_sg1	Tspan6	12.468/7.862	24.787/55.286	1.8779
Tspan6_sg2	Tspan6	54.027/61.149	40.778/107.58	0.35976
Tspan6_sg3	Tspan6	106.67/188.69	133.53/8.9653	-1.0412
Tspan6_sg4	Tspan6	45.023/82.115	25.586/12.701	-1.6805
Tspan7_sg1	Tspan7	3.4633/0	0/0	-1.4498
Tspan7_sg2	Tspan7	122.6/12.23	43.977/9.7124	-1.2969
Tspan7_sg3	Tspan7	128.14/39.31	85.555/17.184	-0.69408
Tspan7_sg4	Tspan7	76.885/0	68.764/14.942	0.11964
Tspan8_sg1	Tspan8	57.491/45.425	68.764/147.18	1.0547
Tspan8_sg2	Tspan8	61.647/69.011	28.785/37.356	-0.96113
Tspan8_sg3	Tspan8	162.08/33.195	190.3/141.2	0.75748
Tspan8_sg4	Tspan8	36.018/16.598	75.16/6.724	0.61908
Tspan9_sg1	Tspan9	34.633/27.08	35.181/65.746	0.69196
Tspan9_sg2	Tspan9	4.1559/7.862	0/17.184	0.45259
Tspan9_sg3	Tspan9	154.46/161.61	201.49/69.481	-0.22058
Tspan9_sg4	Tspan9	15.931/20.965	0/62.01	0.71866
Tspo_sg1	Tspo	63.032/65.517	10.395/13.448	-2.3368
Tspo_sg2	Tspo	5.5413/6.1149	55.97/0	2.0858
Tspo_sg3	Tspo	39.481/78.62	67.165/166.61	0.97312
Tspo_sg4	Tspo	40.174/35.816	41.578/75.458	0.61004
Tspo2_sg1	Tspo2	45.023/6.9885	140.73/64.252	1.9381
Tspo2_sg2	Tspo2	47.793/36.69	39.979/31.379	-0.23747
Tspo2_sg3	Tspo2	138.53/172.96	180.7/68.734	-0.31824
Tspo2_sg4	Tspo2	334.55/89.977	25.586/47.068	-2.5143
Tspoap1_sg1	Tspoap1	45.023/227.13	21.589/85.171	-1.3338
Tspoap1_sg2	Tspoap1	24.243/131.03	17.591/96.377	-0.43958
Tspoap1_sg3	Tspoap1	55.413/31.448	11.994/10.46	-1.8615
Tspoap1_sg4	Tspoap1	20.087/27.08	38.38/23.908	0.38683
Tspyl1_sg1	Tspyl1	64.417/17.471	0/44.827	-0.84114
Tspyl1_sg2	Tspyl1	87.275/31.448	63.167/6.724	-0.74782
Tspyl1_sg3	Tspyl1	75.5/7.862	46.376/10.46	-0.53691
Tspyl1_sg4	Tspyl1	72.729/172.96	148.72/113.56	0.093522
Tspyl2_sg1	Tspyl2	157.23/13.977	11.194/19.425	-2.4087
Tspyl2_sg2	Tspyl2	4.1559/31.448	36.781/71.723	1.5551
Tspyl2_sg3	Tspyl2	60.954/27.954	24.787/73.217	0.13758
Tspyl2_sg4	Tspyl2	20.78/20.092	94.35/70.976	1.9646
Tspyl3_sg1	Tspyl3	32.555/32.322	60.768/68.734	0.97551
Tspyl3_sg2	Tspyl3	23.55/15.724	6.3966/41.091	0.26182
Tspyl3_sg3	Tspyl3	27.014/215.77	31.184/87.412	-1.0213
Tspyl3_sg4	Tspyl3	16.624/84.735	0/10.46	-3.0523
Tspyl4_sg1	Tspyl4	78.27/78.62	47.975/200.97	0.65935
Tspyl4_sg2	Tspyl4	99.743/160.73	50.373/177.81	-0.1894
Tspyl4_sg3	Tspyl4	28.399/34.942	46.376/91.895	1.1021
Tspyl4_sg4	Tspyl4	11.775/0	0/0	-2.784
Tspyl5_sg1	Tspyl5	110.83/76.873	67.964/122.53	0.021078
Tspyl5_sg2	Tspyl5	3.4633/14.851	7.9958/107.58	2.5331
Tspyl5_sg3	Tspyl5	21.472/0	0/37.356	0.7456
Tspyl5_sg4	Tspyl5	56.798/14.851	55.171/0	-0.36537
Tsr1_sg1	Tsr1	0/0	0/0	-0.42903
Tsr1_sg2	Tsr1	0/0	0/0	-0.42903
Tsr1_sg3	Tsr1	24.243/10.483	67.165/18.678	1.2581
Tsr1_sg4	Tsr1	0/0	56.77/44.827	5.2658
Tsr2_sg1	Tsr2	0/0	35.181/20.919	4.4314
Tsr2_sg2	Tsr2	5.5413/0	0/0	-1.9148
Tsr2_sg3	Tsr2	0/11.356	19.989/0	0.71929
Tsr2_sg4	Tsr2	11.083/2.6207	0/0	-2.973
Tsr3_sg1	Tsr3	18.702/10.483	15.192/46.321	1.0262
Tsr3_sg2	Tsr3	112.9/8.7356	15.992/36.608	-1.1792
Tsr3_sg3	Tsr3	85.197/15.724	39.979/59.769	-0.016539
Tsr3_sg4	Tsr3	18.009/46.299	14.392/35.861	-0.34364
Tssc4_sg1	Tssc4	115.67/79.494	39.979/53.792	-1.0418
Tssc4_sg2	Tssc4	231.35/14.851	191.9/46.321	-0.047139
Tssc4_sg3	Tssc4	17.316/153.75	59.968/51.551	-0.60836
Tssc4_sg4	Tssc4	72.729/32.322	186.3/46.321	1.132
Tssk1_sg1	Tssk1	51.257/58.529	29.584/54.539	-0.37625
Tssk1_sg2	Tssk1	36.018/6.9885	101.55/26.896	1.5352
Tssk1_sg3	Tssk1	66.495/48.919	22.388/0.74711	-2.2238
Tssk1_sg4	Tssk1	10.39/53.287	95.949/17.931	0.81917
Tssk2_sg1	Tssk2	13.16/24.46	118.34/15.689	1.7796
Tssk2_sg2	Tssk2	21.472/55.034	67.165/50.056	0.60275
Tssk2_sg3	Tssk2	51.949/54.161	0/22.413	-2.1468
Tssk2_sg4	Tssk2	166.24/76	74.361/144.19	-0.14716
Tssk3_sg1	Tssk3	27.706/0	83.156/31.379	1.9719
Tssk3_sg2	Tssk3	22.858/12.23	31.184/23.908	0.62233
Tssk3_sg3	Tssk3	117.06/29.701	0/74.711	-0.95548
Tssk3_sg4	Tssk3	56.798/35.816	25.586/9.7124	-1.3429
Tssk4_sg1	Tssk4	203.64/12.23	59.169/8.9653	-1.6353
Tssk4_sg2	Tssk4	71.344/34.069	56.77/79.194	0.36113
Tssk4_sg3	Tssk4	31.17/30.575	207.09/35.114	1.9377
Tssk4_sg4	Tssk4	15.238/33.195	15.992/0	-1.4871
Tssk5_sg1	Tssk5	24.936/239.36	143.12/7.4711	-0.80329
Tssk5_sg2	Tssk5	23.55/103.08	107.94/7.4711	-0.13163
Tssk5_sg3	Tssk5	29.092/76	55.97/64.999	0.19945
Tssk5_sg4	Tssk5	29.092/6.1149	39.979/0	0.17411
Tssk6_sg1	Tssk6	50.564/94.344	206.29/53.045	0.83099
Tssk6_sg2	Tssk6	61.647/115.31	66.365/38.85	-0.7391
Tssk6_sg3	Tssk6	11.775/258.57	86.354/33.62	-1.1589
Tssk6_sg4	Tssk6	58.876/63.77	159.92/0	0.37741
Tst_sg1	Tst	105.98/31.448	51.173/193.5	0.82312
Tst_sg2	Tst	34.633/11.356	49.574/79.941	1.4544
Tst_sg3	Tst	28.399/51.54	19.19/82.182	0.33522
Tst_sg4	Tst	58.183/98.712	50.373/29.137	-0.96302
Tstd1_sg1	Tstd1	31.862/21.839	26.386/45.574	0.40903
Tstd1_sg2	Tstd1	109.44/170.34	47.975/141.95	-0.55404
Tstd1_sg3	Tstd1	96.972/48.919	3.9979/55.286	-1.271
Tstd1_sg4	Tstd1	27.014/7.862	52.772/21.666	1.0516
Tstd2_sg1	Tstd2	58.876/20.965	219.08/55.286	1.7557
Tstd2_sg2	Tstd2	87.275/87.356	1.5992/64.252	-1.3803
Tstd2_sg3	Tstd2	209.88/760	752.4/1261.9	1.0529
Tstd2_sg4	Tstd2	14.546/117.93	66.365/39.597	-0.31683
Tstd3_sg1	Tstd3	10.39/135.4	66.365/57.528	-0.23137
Tstd3_sg2	Tstd3	90.738/102.21	50.373/26.896	-1.2982
Tstd3_sg3	Tstd3	67.88/27.954	51.173/89.653	0.54585
Tstd3_sg4	Tstd3	51.257/14.851	0/5.2298	-3.2358
Tsx_sg1	Tsx	19.394/230.62	60.768/38.103	-1.321
Tsx_sg2	Tsx	9.6972/104.83	15.192/52.298	-0.74576
Tsx_sg3	Tsx	27.014/10.483	55.97/30.632	1.1656
Tsx_sg4	Tsx	72.036/32.322	221.48/70.228	1.4655
Ttbk1_sg1	Ttbk1	57.491/20.965	87.954/33.62	0.6191
Ttbk1_sg2	Ttbk1	75.5/162.48	203.89/95.63	0.32934
Ttbk1_sg3	Ttbk1	110.83/71.632	96.749/62.01	-0.19838
Ttbk1_sg4	Ttbk1	81.734/55.908	146.32/29.884	0.35183
Ttbk2_sg1	Ttbk2	88.66/52.414	48.774/15.689	-1.1061
Ttbk2_sg2	Ttbk2	15.238/6.1149	23.188/29.884	1.2377
Ttbk2_sg3	Ttbk2	51.257/54.161	67.165/121.78	0.82992
Ttbk2_sg4	Ttbk2	15.238/15.724	15.992/50.056	1.0457
Ttc1_sg1	Ttc1	9.0045/0	14.392/0	0.57493
Ttc1_sg2	Ttc1	1.3853/64.643	28.785/0	-1.1439
Ttc1_sg3	Ttc1	9.0045/0	0/0	-2.46
Ttc1_sg4	Ttc1	33.248/0	18.39/44.827	0.88772
Ttc12_sg1	Ttc12	52.642/1.7471	3.1983/69.481	0.4053
Ttc12_sg2	Ttc12	200.18/25.333	135.93/53.045	-0.25257
Ttc12_sg3	Ttc12	83.812/47.172	82.357/9.7124	-0.49946
Ttc12_sg4	Ttc12	83.119/110.07	105.54/82.182	-0.040939
Ttc14_sg1	Ttc14	0/15.724	4.7975/0	-1.3826
Ttc14_sg2	Ttc14	50.564/30.575	15.192/0.74711	-2.2124
Ttc14_sg3	Ttc14	8.3119/43.678	0/12.701	-1.8768
Ttc14_sg4	Ttc14	36.018/25.333	0/15.689	-1.8405
Ttc16_sg1	Ttc16	15.238/4.3678	26.386/24.655	1.2957
Ttc16_sg2	Ttc16	58.183/12.23	33.582/8.9653	-0.7009
Ttc16_sg3	Ttc16	27.706/21.839	24.787/77.7	1.0194
Ttc16_sg4	Ttc16	34.633/21.839	0/17.184	-1.6079
Ttc17_sg1	Ttc17	123.29/9.6092	35.181/0	-1.8593
Ttc17_sg2	Ttc17	19.394/55.908	2.3987/9.7124	-2.4537
Ttc17_sg3	Ttc17	0/0	0/0	-0.42903
Ttc17_sg4	Ttc17	100.44/168.6	69.563/59.022	-1.0535
Ttc19_sg1	Ttc19	32.555/34.942	1.5992/53.045	-0.29503
Ttc19_sg2	Ttc19	42.252/30.575	0/54.539	-0.4043
Ttc19_sg3	Ttc19	34.633/9.6092	11.994/0	-1.7244
Ttc19_sg4	Ttc19	50.564/0	130.33/5.2298	1.3879
Ttc21a_sg1	Ttc21a	270.83/239.36	101.55/62.01	-1.6293
Ttc21a_sg2	Ttc21a	4.8486/11.356	46.376/60.516	2.5805
Ttc21a_sg3	Ttc21a	16.624/230.62	27.985/92.642	-1.0233
Ttc21a_sg4	Ttc21a	124.68/145.01	53.572/45.574	-1.4255
Ttc21b_sg1	Ttc21b	20.087/7.862	7.9958/28.39	0.35807
Ttc21b_sg2	Ttc21b	29.092/30.575	66.365/35.114	0.74679
Ttc21b_sg3	Ttc21b	34.633/38.437	61.568/73.217	0.8656
Ttc21b_sg4	Ttc21b	72.729/44.552	8.7954/94.883	-0.17468
Ttc22_sg1	Ttc22	156.54/72.505	25.586/35.114	-1.8816
Ttc22_sg2	Ttc22	2.7706/72.505	64.766/0	-0.21091
Ttc22_sg3	Ttc22	12.468/125.79	49.574/0	-1.4434
Ttc22_sg4	Ttc22	13.853/6.9885	16.791/20.172	0.77044
Ttc23_sg1	Ttc23	25.628/9.6092	43.977/27.643	0.98334
Ttc23_sg2	Ttc23	101.82/47.172	9.5949/55.286	-1.1748
Ttc23_sg3	Ttc23	62.339/0	74.361/0	0.24713
Ttc23_sg4	Ttc23	85.89/59.402	35.981/73.217	-0.40555
Ttc23l_sg1	Ttc23l	31.17/86.482	17.591/14.942	-1.7928
Ttc23l_sg2	Ttc23l	158.62/10.483	38.38/19.425	-1.5165
Ttc23l_sg3	Ttc23l	18.009/94.344	51.173/70.228	0.10986
Ttc23l_sg4	Ttc23l	32.555/0	32.783/3.7356	0.15665
Ttc24_sg1	Ttc24	42.252/69.885	60.768/36.608	-0.19979
Ttc24_sg2	Ttc24	101.13/0	33.582/133.73	0.71527
Ttc24_sg3	Ttc24	147.54/89.103	163.91/176.32	0.52014
Ttc24_sg4	Ttc24	2.7706/18.345	13.593/34.367	1.1119
Ttc25_sg1	Ttc25	33.248/31.448	8.7954/100.11	0.7337
Ttc25_sg2	Ttc25	33.248/34.069	19.19/209.94	1.7374
Ttc25_sg3	Ttc25	110.83/6.9885	16.791/32.126	-1.2346
Ttc25_sg4	Ttc25	132.99/14.851	44.776/22.413	-1.1148
Ttc26_sg1	Ttc26	89.353/0	35.981/7.4711	-1.0071
Ttc26_sg2	Ttc26	19.394/6.1149	91.951/0	1.772
Ttc26_sg3	Ttc26	17.316/4.3678	174.31/106.09	3.5757
Ttc26_sg4	Ttc26	102.51/69.885	25.586/38.103	-1.4087
Ttc27_sg1	Ttc27	0/60.276	43.177/39.597	0.44496
Ttc27_sg2	Ttc27	79.656/27.08	43.977/56.033	-0.092117
Ttc27_sg3	Ttc27	0/0	2.3987/0	0.70806
Ttc27_sg4	Ttc27	0/7.862	39.979/18.678	2.6207
Ttc28_sg1	Ttc28	184.94/89.977	86.354/56.78	-0.93206
Ttc28_sg2	Ttc28	3.4633/29.701	141.53/0	2.0291
Ttc28_sg3	Ttc28	82.426/135.4	141.53/112.81	0.22168
Ttc28_sg4	Ttc28	14.546/131.91	35.981/30.632	-1.1135
Ttc29_sg1	Ttc29	64.417/26.207	91.152/20.919	0.30047
Ttc29_sg2	Ttc29	61.647/61.149	43.977/28.39	-0.74683
Ttc29_sg3	Ttc29	20.78/10.483	11.994/5.2298	-0.79103
Ttc29_sg4	Ttc29	36.018/26.207	14.392/70.228	0.43158
Ttc3_sg1	Ttc3	98.357/100.46	1.5992/0	-5.8021
Ttc3_sg2	Ttc3	24.243/23.586	11.994/0	-1.8322
Ttc3_sg3	Ttc3	84.504/3.4942	22.388/97.872	0.44198
Ttc3_sg4	Ttc3	47.793/27.954	179.11/127.76	1.9901
Ttc30a1_sg1	Ttc30a1	36.711/30.575	40.778/21.666	-0.10449
Ttc30a1_sg2	Ttc30a1	73.422/29.701	182.3/158.39	1.7048
Ttc30a1_sg3	Ttc30a1	11.083/29.701	27.186/33.62	0.55384
Ttc30a1_sg4	Ttc30a1	8.3119/54.161	0/48.562	-0.35063
Ttc30a2_sg1	Ttc30a2	58.183/13.103	121.54/23.908	1.0085
Ttc30a2_sg2	Ttc30a2	30.477/37.563	103.95/58.275	1.2294
Ttc30a2_sg3	Ttc30a2	35.326/153.75	161.51/7.4711	-0.16024
Ttc30a2_sg4	Ttc30a2	65.11/27.954	84.755/61.263	0.63881
Ttc30b_sg1	Ttc30b	15.238/5.2414	31.983/47.815	1.8634
Ttc30b_sg2	Ttc30b	1.3853/7.862	0/0	-2.4915
Ttc30b_sg3	Ttc30b	11.083/0	18.39/35.114	2.085
Ttc30b_sg4	Ttc30b	50.564/22.713	19.989/11.954	-1.1491
Ttc32_sg1	Ttc32	18.009/69.011	23.987/9.7124	-1.3182
Ttc32_sg2	Ttc32	9.6972/10.483	79.158/0	1.8715
Ttc32_sg3	Ttc32	15.238/19.218	19.989/34.367	0.6284
Ttc32_sg4	Ttc32	24.243/0	59.169/76.952	2.3959
Ttc33_sg1	Ttc33	81.734/130.16	171.11/147.18	0.58249
Ttc33_sg2	Ttc33	7.6192/27.08	0/31.379	-0.13684
Ttc33_sg3	Ttc33	29.092/10.483	60.768/19.425	0.98332
Ttc33_sg4	Ttc33	95.587/48.046	26.386/98.619	-0.19745
Ttc34_sg1	Ttc34	105.98/48.046	14.392/28.39	-1.8007
Ttc34_sg2	Ttc34	7.6192/21.839	127.93/71.723	2.6804
Ttc34_sg3	Ttc34	73.422/9.6092	88.753/45.574	0.68101
Ttc34_sg4	Ttc34	264.6/677.01	835.56/481.14	0.48286
Ttc36_sg1	Ttc36	7.6192/8.7356	12.793/11.954	0.54322
Ttc36_sg2	Ttc36	13.853/128.41	9.5949/5.2298	-3.1001
Ttc36_sg3	Ttc36	11.775/14.851	23.987/16.436	0.56756
Ttc36_sg4	Ttc36	81.041/152	131.93/57.528	-0.29588
Ttc37_sg1	Ttc37	0/0	0/0	-0.42903
Ttc37_sg2	Ttc37	21.472/47.172	10.395/11.954	-1.5368
Ttc37_sg3	Ttc37	51.949/21.839	80.757/32.873	0.60947
Ttc37_sg4	Ttc37	7.6192/59.402	0/0	-5.109
Ttc38_sg1	Ttc38	6.9266/13.977	72.762/44.827	2.3844
Ttc38_sg2	Ttc38	151/36.69	128.73/136.72	0.49565
Ttc38_sg3	Ttc38	32.555/37.563	15.992/53.792	-0.0067055
Ttc38_sg4	Ttc38	24.243/0	64.766/68.734	2.3683
Ttc39a_sg1	Ttc39a	15.238/0	0/13.448	-0.15821
Ttc39a_sg2	Ttc39a	6.2339/90.85	30.384/80.688	0.19052
Ttc39a_sg3	Ttc39a	58.876/50.666	8.7954/33.62	-1.3285
Ttc39a_sg4	Ttc39a	29.092/120.55	37.58/9.7124	-1.6212
Ttc39b_sg1	Ttc39b	44.33/60.276	47.975/139.71	0.83132
Ttc39b_sg2	Ttc39b	11.775/7.862	7.1962/11.207	-0.084743
Ttc39b_sg3	Ttc39b	21.472/77.747	99.148/35.114	0.4289
Ttc39b_sg4	Ttc39b	27.014/0	15.192/30.632	0.72099
Ttc39c_sg1	Ttc39c	116.37/5.2414	16.791/83.676	-0.2706
Ttc39c_sg2	Ttc39c	47.101/99.586	0/101.61	-0.52115
Ttc39c_sg3	Ttc39c	30.477/24.46	97.549/75.458	1.62
Ttc39c_sg4	Ttc39c	74.807/41.931	47.975/22.413	-0.71396
Ttc39d_sg1	Ttc39d	22.165/25.333	14.392/62.757	0.67721
Ttc39d_sg2	Ttc39d	29.092/221.01	127.13/118.79	-0.024114
Ttc39d_sg3	Ttc39d	58.183/107.45	80.757/0	-1.0183
Ttc39d_sg4	Ttc39d	0/0	0.79958/0	0.056179
Ttc4_sg1	Ttc4	30.477/1.7471	0/18.678	-0.72693
Ttc4_sg2	Ttc4	4.1559/0	0/0	-1.622
Ttc4_sg3	Ttc4	13.16/1.7471	0/52.298	1.6832
Ttc4_sg4	Ttc4	26.321/13.103	3.1983/0	-2.9944
Ttc41_sg1	Ttc41	176.63/25.333	10.395/17.931	-2.7497
Ttc41_sg2	Ttc41	40.174/0	61.568/103.85	1.989
Ttc41_sg3	Ttc41	13.16/58.529	15.192/0	-2.0997
Ttc41_sg4	Ttc41	128.83/97.839	98.348/53.792	-0.56904
Ttc5_sg1	Ttc5	85.89/48.046	31.184/46.321	-0.77381
Ttc5_sg2	Ttc5	22.858/21.839	33.582/55.286	0.96046
Ttc5_sg3	Ttc5	69.958/19.218	0/0	-5.5106
Ttc5_sg4	Ttc5	58.183/3.4942	135.93/23.908	1.3457
Ttc7_sg1	Ttc7	4.1559/6.9885	23.987/70.976	2.883
Ttc7_sg2	Ttc7	12.468/95.218	112.74/49.309	0.58076
Ttc7_sg3	Ttc7	9.0045/0	4.7975/67.24	2.7502
Ttc7_sg4	Ttc7	151/47.172	157.52/97.124	0.35852
Ttc7b_sg1	Ttc7b	131.6/35.816	128.73/115.8	0.54118
Ttc7b_sg2	Ttc7b	83.119/78.62	82.357/192.75	0.75906
Ttc7b_sg3	Ttc7b	11.775/72.505	71.162/35.861	0.33753
Ttc7b_sg4	Ttc7b	14.546/51.54	3.9979/34.367	-0.75425
Ttc8_sg1	Ttc8	182.17/29.701	69.563/47.068	-0.85025
Ttc8_sg2	Ttc8	66.495/43.678	97.549/82.929	0.70199
Ttc8_sg3	Ttc8	139.92/7.862	139.13/51.551	0.36335
Ttc8_sg4	Ttc8	41.559/31.448	15.992/66.493	0.17165
Ttc9_sg1	Ttc9	24.936/33.195	7.1962/10.46	-1.6132
Ttc9_sg2	Ttc9	158.62/163.36	90.352/77.7	-0.9299
Ttc9_sg3	Ttc9	35.326/76	59.169/146.43	0.87335
Ttc9_sg4	Ttc9	27.014/19.218	0/37.356	-0.29342
Ttc9b_sg1	Ttc9b	117.75/14.851	0/28.39	-2.147
Ttc9b_sg2	Ttc9b	91.431/55.034	31.184/35.114	-1.1202
Ttc9b_sg3	Ttc9b	4.1559/12.23	10.395/35.114	1.3696
Ttc9b_sg4	Ttc9b	47.101/138.02	32.783/8.2182	-2.1215
Ttc9c_sg1	Ttc9c	57.491/246.34	19.19/26.149	-2.6917
Ttc9c_sg2	Ttc9c	4.1559/52.414	50.373/22.413	0.35263
Ttc9c_sg3	Ttc9c	162.08/45.425	120.74/51.551	-0.26553
Ttc9c_sg4	Ttc9c	67.88/26.207	64.766/50.056	0.2819
Ttf1_sg1	Ttf1	39.481/71.632	5.597/20.172	-2.0262
Ttf1_sg2	Ttf1	0/13.977	0/0	-2.9979
Ttf1_sg3	Ttf1	0/26.207	4.7975/20.919	-0.025293
Ttf1_sg4	Ttf1	72.729/3.4942	0/20.919	-1.771
Ttf2_sg1	Ttf2	49.179/145.01	27.985/22.413	-1.9046
Ttf2_sg2	Ttf2	11.775/4.3678	0/0	-3.1813
Ttf2_sg3	Ttf2	0/0	4.7975/12.701	2.8562
Ttf2_sg4	Ttf2	61.647/31.448	0/55.286	-0.73118
Tti2_sg1	Tti2	2.078/0	0/37.356	3.2706
Tti2_sg2	Tti2	24.936/40.184	65.565/140.46	1.6319
Tti2_sg3	Tti2	9.0045/5.2414	59.169/0	1.9127
Tti2_sg4	Tti2	22.858/29.701	8.7954/46.321	0.066091
Ttk_sg1	Ttk	11.083/0	57.57/0	2.1869
Ttk_sg2	Ttk	9.0045/8.7356	0/14.942	-0.22051
Ttk_sg3	Ttk	14.546/9.6092	19.989/53.792	1.5348
Ttk_sg4	Ttk	20.087/0	31.184/0	0.58727
Ttl_sg1	Ttl	19.394/48.046	25.586/69.481	0.48322
Ttl_sg2	Ttl	94.894/10.483	19.989/0	-2.2878
Ttl_sg3	Ttl	33.248/12.23	56.77/20.919	0.74714
Ttl_sg4	Ttl	21.472/9.6092	43.177/114.31	2.2693
Ttll1_sg1	Ttll1	11.775/0	13.593/1.4942	0.31083
Ttll1_sg2	Ttll1	135.76/20.092	46.376/46.321	-0.7372
Ttll1_sg3	Ttll1	18.009/58.529	63.966/26.149	0.23005
Ttll1_sg4	Ttll1	96.279/84.735	34.382/24.655	-1.5842
Ttll10_sg1	Ttll10	180.78/27.08	4.7975/0	-4.9483
Ttll10_sg2	Ttll10	52.642/27.954	157.52/170.34	1.9977
Ttll10_sg3	Ttll10	10.39/36.69	81.557/63.504	1.5832
Ttll10_sg4	Ttll10	5.5413/78.62	119.14/29.884	0.80964
Ttll11_sg1	Ttll11	14.546/0	5.597/17.184	0.58275
Ttll11_sg2	Ttll11	55.413/40.184	83.156/47.068	0.43809
Ttll11_sg3	Ttll11	118.44/18.345	123.14/86.665	0.60981
Ttll11_sg4	Ttll11	34.633/6.9885	39.179/32.873	0.76351
Ttll12_sg1	Ttll12	157.93/52.414	221.48/151.66	0.82108
Ttll12_sg2	Ttll12	71.344/209.65	37.58/118.79	-0.83749
Ttll12_sg3	Ttll12	0/0	34.382/29.137	4.6048
Ttll12_sg4	Ttll12	24.936/41.931	47.975/100.11	1.1239
Ttll13_sg1	Ttll13	30.477/48.046	3.9979/50.804	-0.50347
Ttll13_sg2	Ttll13	77.578/124.92	95.949/29.884	-0.67781
Ttll13_sg3	Ttll13	218.19/0	10.395/190.51	-0.11791
Ttll13_sg4	Ttll13	20.78/0	11.994/35.114	1.1082
Ttll2_sg1	Ttll2	25.628/0	89.553/0	1.7285
Ttll2_sg2	Ttll2	128.14/65.517	21.589/102.35	-0.63557
Ttll2_sg3	Ttll2	4.8486/27.954	7.1962/0	-1.9201
Ttll2_sg4	Ttll2	37.404/4.3678	35.181/29.137	0.59943
Ttll3_sg1	Ttll3	15.238/8.7356	108.74/130	3.2123
Ttll3_sg2	Ttll3	49.179/28.827	13.593/60.516	-0.072047
Ttll3_sg3	Ttll3	7.6192/14.851	68.764/10.46	1.7309
Ttll3_sg4	Ttll3	13.16/76.873	55.97/79.941	0.58351
Ttll4_sg1	Ttll4	63.724/58.529	32.783/47.068	-0.60221
Ttll4_sg2	Ttll4	27.014/5.2414	77.559/48.562	1.9031
Ttll4_sg3	Ttll4	89.353/23.586	79.958/56.78	0.2715
Ttll4_sg4	Ttll4	31.17/20.965	118.34/137.47	2.2517
Ttll5_sg1	Ttll5	47.793/37.563	19.19/68.734	0.041794
Ttll5_sg2	Ttll5	19.394/179.95	31.983/100.86	-0.57841
Ttll5_sg3	Ttll5	64.417/97.839	67.964/78.447	-0.14635
Ttll5_sg4	Ttll5	177.32/26.207	164.71/41.091	0.015896
Ttll6_sg1	Ttll6	46.408/48.919	0/64.999	-0.53871
Ttll6_sg2	Ttll6	81.734/61.149	31.184/10.46	-1.7311
Ttll6_sg3	Ttll6	65.802/206.16	169.51/88.906	-0.073157
Ttll6_sg4	Ttll6	42.252/48.046	58.369/93.389	0.73629
Ttll7_sg1	Ttll7	91.431/41.931	131.13/53.045	0.45985
Ttll7_sg2	Ttll7	35.326/137.15	24.787/46.321	-1.2549
Ttll7_sg3	Ttll7	49.871/252.46	7.1962/160.63	-0.84159
Ttll7_sg4	Ttll7	45.715/31.448	27.985/83.676	0.52184
Ttll8_sg1	Ttll8	78.27/7.862	14.392/141.2	0.83849
Ttll8_sg2	Ttll8	144.07/33.195	99.148/22.413	-0.53689
Ttll8_sg3	Ttll8	35.326/11.356	134.33/0	1.4856
Ttll8_sg4	Ttll8	23.55/9.6092	62.367/15.689	1.1871
Ttll9_sg1	Ttll9	27.014/16.598	95.15/60.516	1.7894
Ttll9_sg2	Ttll9	32.555/7.862	16.791/11.207	-0.49978
Ttll9_sg3	Ttll9	0/0	0/0	-0.42903
Ttll9_sg4	Ttll9	26.321/12.23	21.589/126.26	1.8857
Ttpa_sg1	Ttpa	192.56/174.71	47.175/27.643	-2.2652
Ttpa_sg2	Ttpa	94.894/50.666	12.793/123.27	-0.095943
Ttpa_sg3	Ttpa	49.179/8.7356	0/22.413	-1.2952
Ttpa_sg4	Ttpa	13.853/4.3678	16.791/31.379	1.311
Ttpal_sg1	Ttpal	33.248/52.414	36.781/23.16	-0.50104
Ttpal_sg2	Ttpal	11.775/70.758	149.52/24.655	1.0594
Ttpal_sg3	Ttpal	31.17/0	227.08/137.47	3.4661
Ttpal_sg4	Ttpal	145.46/11.356	137.53/31.379	0.10586
Ttr_sg1	Ttr	54.72/166.85	27.186/8.9653	-2.5509
Ttr_sg2	Ttr	106.67/100.46	87.154/97.872	-0.16116
Ttr_sg3	Ttr	8.3119/10.483	19.989/20.172	1.0197
Ttr_sg4	Ttr	17.316/29.701	47.175/33.62	0.75625
Ttyh2_sg1	Ttyh2	91.431/4.3678	41.578/12.701	-0.79722
Ttyh2_sg2	Ttyh2	45.023/24.46	16.791/81.435	0.4876
Ttyh2_sg3	Ttyh2	31.17/52.414	23.987/21.666	-0.84474
Ttyh2_sg4	Ttyh2	64.417/9.6092	55.97/11.207	-0.1362
Ttyh3_sg1	Ttyh3	71.344/245.47	294.24/106.09	0.33568
Ttyh3_sg2	Ttyh3	10.39/17.471	103.95/14.195	2.0084
Ttyh3_sg3	Ttyh3	38.096/27.954	141.53/100.11	1.8401
Ttyh3_sg4	Ttyh3	11.083/106.57	15.192/32.873	-1.257
Tub_sg1	Tub	35.326/0	76.759/0	1.0773
Tub_sg2	Tub	200.87/115.31	43.177/93.389	-1.1993
Tub_sg3	Tub	6.9266/45.425	15.192/26.896	-0.30194
Tub_sg4	Tub	120.52/146.76	45.576/153.9	-0.41847
Tuba1a_sg1	Tuba1a	0/0	0/0	-0.42903
Tuba1a_sg2	Tuba1a	0/0	0/0	-0.42903
Tuba1a_sg3	Tuba1a	6.9266/10.483	6.3966/0	-1.2089
Tuba1a_sg4	Tuba1a	49.179/20.965	11.194/23.16	-0.98875
Tuba1b_sg1	Tuba1b	0/30.575	0.79958/28.39	-0.062673
Tuba1b_sg2	Tuba1b	1.3853/23.586	0/80.688	1.6162
Tuba1b_sg3	Tuba1b	5.5413/19.218	0/0	-3.742
Tuba1b_sg4	Tuba1b	8.3119/19.218	0/0	-3.8841
Tuba1c_sg1	Tuba1c	2.078/0	11.994/0	1.7789
Tuba1c_sg2	Tuba1c	0/4.3678	0/8.2182	0.68228
Tuba1c_sg3	Tuba1c	0/0	12.793/10.46	3.2293
Tuba1c_sg4	Tuba1c	5.5413/0	11.994/0.74711	0.96694
Tuba3a_sg1	Tuba3a	11.775/310.99	3.9979/0	-5.7588
Tuba3a_sg2	Tuba3a	18.702/7.862	79.958/78.447	2.4895
Tuba3a_sg3	Tuba3a	52.642/91.724	12.793/0	-3.3066
Tuba3a_sg4	Tuba3a	4.1559/57.655	83.956/41.838	1.0019
Tuba3b_sg1	Tuba3b	18.009/13.103	33.582/31.379	1.0159
Tuba3b_sg2	Tuba3b	32.555/106.57	163.91/80.688	0.80516
Tuba3b_sg3	Tuba3b	11.083/101.33	19.19/0	-2.4328
Tuba3b_sg4	Tuba3b	105.28/27.954	12.793/29.137	-1.6222
Tuba4a_sg1	Tuba4a	57.491/69.885	124.73/102.35	0.82434
Tuba4a_sg2	Tuba4a	56.105/67.264	125.53/19.425	0.22923
Tuba4a_sg3	Tuba4a	26.321/32.322	162.31/282.41	2.881
Tuba4a_sg4	Tuba4a	117.75/61.149	40.778/0	-2.0802
Tuba8_sg1	Tuba8	44.33/82.115	0/18.678	-2.635
Tuba8_sg2	Tuba8	18.702/34.069	63.966/29.884	0.80739
Tuba8_sg3	Tuba8	17.316/215.77	164.71/93.389	0.14589
Tuba8_sg4	Tuba8	132.3/16.598	15.992/43.332	-1.299
Tubal3_sg1	Tubal3	65.11/75.126	91.951/54.539	0.062085
Tubal3_sg2	Tubal3	62.339/16.598	8.7954/29.137	-1.0192
Tubal3_sg3	Tubal3	65.11/82.988	55.171/15.689	-1.0427
Tubal3_sg4	Tubal3	48.486/59.402	33.582/62.757	-0.16019
Tubb1_sg1	Tubb1	41.559/12.23	27.186/60.516	0.68515
Tubb1_sg2	Tubb1	0/33.195	0/50.056	0.5647
Tubb1_sg3	Tubb1	15.238/56.781	37.58/55.286	0.35798
Tubb1_sg4	Tubb1	11.083/0	24.787/34.367	2.2248
Tubb2a_sg1	Tubb2a	40.174/73.379	11.994/79.941	-0.29883
Tubb2a_sg2	Tubb2a	110.83/167.72	56.77/85.918	-0.95531
Tubb2a_sg3	Tubb2a	20.78/60.276	44.776/132.24	1.1079
Tubb2a_sg4	Tubb2a	20.087/27.08	259.86/130	2.9946
Tubb2b_sg1	Tubb2b	36.711/51.54	146.32/0	0.71673
Tubb2b_sg2	Tubb2b	36.018/202.67	182.3/0	-0.38505
Tubb2b_sg3	Tubb2b	45.023/8.7356	80.757/70.976	1.4632
Tubb2b_sg4	Tubb2b	45.023/29.701	53.572/19.425	-0.032848
Tubb3_sg1	Tubb3	29.092/31.448	94.35/47.815	1.2049
Tubb3_sg2	Tubb3	4.8486/49.793	67.964/53.045	1.1188
Tubb3_sg3	Tubb3	2.7706/28.827	8.7954/43.332	0.68799
Tubb3_sg4	Tubb3	98.357/12.23	41.578/3.7356	-1.2507
Tubb4a_sg1	Tubb4a	4.8486/90.85	25.586/62.01	-0.1249
Tubb4a_sg2	Tubb4a	11.083/14.851	0/25.402	-0.027703
Tubb4a_sg3	Tubb4a	41.559/28.827	146.32/120.28	1.8917
Tubb4a_sg4	Tubb4a	58.876/145.01	77.559/77.7	-0.38871
Tubb4b_sg1	Tubb4b	8.3119/38.437	46.376/60.516	1.1595
Tubb4b_sg2	Tubb4b	33.248/22.713	20.789/76.952	0.78313
Tubb4b_sg3	Tubb4b	146.84/9.6092	68.764/59.022	-0.28792
Tubb4b_sg4	Tubb4b	9.6972/0	0/0	-2.5481
Tubb5_sg1	Tubb5	0/0	0/0	-0.42903
Tubb5_sg2	Tubb5	0/0	0/0	-0.42903
Tubb5_sg3	Tubb5	10.39/0	19.989/38.85	2.2958
Tubb5_sg4	Tubb5	6.2339/0	0/33.62	2.113
Tubb6_sg1	Tubb6	112.9/95.218	59.169/152.41	0.023551
Tubb6_sg2	Tubb6	42.252/42.804	19.989/49.309	-0.28808
Tubb6_sg3	Tubb6	28.399/0	68.764/11.207	1.4311
Tubb6_sg4	Tubb6	15.238/179.95	154.32/23.16	-0.13578
Tubd1_sg1	Tubd1	31.17/0	101.55/11.954	1.8
Tubd1_sg2	Tubd1	143.38/0	0/47.068	-1.567
Tubd1_sg3	Tubd1	0/15.724	0/4.4827	-1.4511
Tubd1_sg4	Tubd1	4.8486/41.057	3.1983/8.9653	-1.758
Tube1_sg1	Tube1	0/17.471	56.77/3.7356	1.6826
Tube1_sg2	Tube1	11.775/25.333	79.958/30.632	1.5255
Tube1_sg3	Tube1	0/16.598	0/0	-3.217
Tube1_sg4	Tube1	0/0	0/0	-0.42903
Tubg1_sg1	Tubg1	0/2.6207	0/0	-1.2081
Tubg1_sg2	Tubg1	12.468/20.965	18.39/50.056	0.99143
Tubg1_sg3	Tubg1	18.702/10.483	0/0	-3.9628
Tubg1_sg4	Tubg1	0.69266/0	0/16.436	2.7755
Tubg2_sg1	Tubg2	147.54/72.505	144.72/34.367	-0.29412
Tubg2_sg2	Tubg2	24.936/73.379	85.555/15.689	0.041527
Tubg2_sg3	Tubg2	0/25.333	3.1983/0	-2.3945
Tubg2_sg4	Tubg2	109.44/613.24	243.07/269.71	-0.49339
Tubgcp2_sg1	Tubgcp2	13.853/27.954	23.987/8.9653	-0.32576
Tubgcp2_sg2	Tubgcp2	22.165/28.827	8.7954/35.114	-0.20699
Tubgcp2_sg3	Tubgcp2	2.078/0	17.591/0	2.2642
Tubgcp2_sg4	Tubgcp2	0/0	0/0	-0.42903
Tubgcp3_sg1	Tubgcp3	0/0	1.5992/25.402	3.429
Tubgcp3_sg2	Tubgcp3	103.9/21.839	182.3/69.481	0.99042
Tubgcp3_sg3	Tubgcp3	0.69266/18.345	17.591/0	-0.10279
Tubgcp3_sg4	Tubgcp3	13.16/1.7471	7.1962/109.08	2.8064
Tubgcp4_sg1	Tubgcp4	24.243/9.6092	0/36.608	0.10686
Tubgcp4_sg2	Tubgcp4	0/0	0/27.643	3.4606
Tubgcp4_sg3	Tubgcp4	108.05/44.552	34.382/9.7124	-1.7459
Tubgcp4_sg4	Tubgcp4	4.1559/0	19.19/4.4827	2.0602
Tubgcp5_sg1	Tubgcp5	39.481/0	23.987/0	-0.67466
Tubgcp5_sg2	Tubgcp5	13.16/0	116.74/85.918	3.7548
Tubgcp5_sg3	Tubgcp5	38.096/43.678	90.352/0	0.14064
Tubgcp5_sg4	Tubgcp5	1.3853/20.092	54.371/0	1.2637
Tubgcp6_sg1	Tubgcp6	122.6/17.471	43.177/32.873	-0.86415
Tubgcp6_sg2	Tubgcp6	7.6192/105.7	105.54/0	-0.10071
Tubgcp6_sg3	Tubgcp6	104.59/641.19	367.01/191.26	-0.41651
Tubgcp6_sg4	Tubgcp6	6.9266/0	0/0	-2.1581
Tufm_sg1	Tufm	0/0	0/0	-0.42903
Tufm_sg2	Tufm	0/0	0/0	-0.42903
Tufm_sg3	Tufm	0/0	15.192/0	2.6746
Tufm_sg4	Tufm	0/0	0/3.7356	1.0909
Tuft1_sg1	Tuft1	76.192/11.356	47.975/24.655	-0.26293
Tuft1_sg2	Tuft1	24.243/31.448	19.989/32.126	-0.092316
Tuft1_sg3	Tuft1	246.59/27.954	0/136.72	-0.9953
Tuft1_sg4	Tuft1	42.252/39.31	38.38/48.562	0.090012
Tulp1_sg1	Tulp1	147.54/0.87356	71.962/0.74711	-1.0095
Tulp1_sg2	Tulp1	51.257/32.322	23.188/0	-1.7645
Tulp1_sg3	Tulp1	27.014/55.034	139.13/10.46	0.85085
Tulp1_sg4	Tulp1	12.468/2.6207	11.994/5.2298	0.16984
Tulp3_sg1	Tulp3	28.399/0	39.179/21.666	1.0478
Tulp3_sg2	Tulp3	76.885/10.483	41.578/23.16	-0.42123
Tulp3_sg3	Tulp3	46.408/13.103	43.177/64.252	0.83106
Tulp3_sg4	Tulp3	33.94/41.931	15.992/136.72	0.99043
Tulp4_sg1	Tulp4	6.9266/152	56.77/217.41	0.77921
Tulp4_sg2	Tulp4	89.353/57.655	138.33/39.597	0.272
Tulp4_sg3	Tulp4	21.472/179.08	4.7975/0	-4.8972
Tulp4_sg4	Tulp4	127.45/48.046	26.386/19.425	-1.8924
Tusc1_sg1	Tusc1	108.05/179.08	39.179/26.896	-2.0865
Tusc1_sg2	Tusc1	10.39/31.448	92.751/107.58	2.2065
Tusc1_sg3	Tusc1	58.183/49.793	95.15/17.184	0.056055
Tusc1_sg4	Tusc1	57.491/20.092	6.3966/15.689	-1.7243
Tusc2_sg1	Tusc2	146.84/207.91	29.584/29.884	-2.537
Tusc2_sg2	Tusc2	4.1559/70.758	16.791/0	-2.0332
Tusc2_sg3	Tusc2	26.321/62.023	0.79958/62.757	-0.46268
Tusc2_sg4	Tusc2	13.16/40.184	22.388/41.091	0.24261
Tut1_sg1	Tut1	0/5.2414	0/17.931	1.4607
Tut1_sg2	Tut1	0/0	45.576/0	4.1431
Tut1_sg3	Tut1	115.67/38.437	129.53/0	-0.24716
Tut1_sg4	Tut1	20.087/0.87356	0/31.379	0.53976
Tut4_sg1	Tut4	36.711/62.896	70.363/93.389	0.70602
Tut4_sg2	Tut4	8.3119/82.115	20.789/109.83	0.52086
Tut4_sg3	Tut4	25.628/23.586	71.162/60.516	1.3841
Tut4_sg4	Tut4	22.858/28.827	40.778/126.26	1.6548
Tut7_sg1	Tut7	22.858/17.471	29.584/35.861	0.67208
Tut7_sg2	Tut7	93.509/125.79	43.977/8.2182	-2.0298
Tut7_sg3	Tut7	0/20.092	9.5949/30.632	0.93463
Tut7_sg4	Tut7	22.858/62.023	83.156/110.57	1.1718
Tvp23a_sg1	Tvp23a	55.413/105.7	0/10.46	-3.7106
Tvp23a_sg2	Tvp23a	38.096/26.207	207.09/134.48	2.3735
Tvp23a_sg3	Tvp23a	69.266/50.666	12.793/27.643	-1.5227
Tvp23a_sg4	Tvp23a	34.633/167.72	45.576/79.941	-0.6804
Tvp23b_sg1	Tvp23b	66.495/26.207	61.568/26.896	-0.066058
Tvp23b_sg2	Tvp23b	27.706/75.126	19.989/55.286	-0.44
Tvp23b_sg3	Tvp23b	135.76/3.4942	40.778/17.931	-1.2183
Tvp23b_sg4	Tvp23b	0.69266/119.68	70.363/95.63	0.45715
Twf1_sg1	Twf1	8.3119/11.356	6.3966/24.655	0.60913
Twf1_sg2	Twf1	92.816/69.885	122.34/21.666	-0.17386
Twf1_sg3	Twf1	8.3119/15.724	40.778/31.379	1.5101
Twf1_sg4	Twf1	172.47/42.804	195.9/39.597	0.12836
Twf2_sg1	Twf2	110.13/84.735	133.53/20.919	-0.33154
Twf2_sg2	Twf2	57.491/42.804	28.785/30.632	-0.73604
Twf2_sg3	Twf2	13.853/83.862	91.152/102.35	0.97133
Twf2_sg4	Twf2	15.238/89.103	37.58/21.666	-0.79601
Twist1_sg1	Twist1	22.165/13.977	17.591/10.46	-0.344
Twist1_sg2	Twist1	52.642/68.138	0/94.883	-0.34175
Twist1_sg3	Twist1	0/11.356	4.7975/28.39	1.3976
Twist1_sg4	Twist1	17.316/0	51.973/49.309	2.4187
Twist2_sg1	Twist2	14.546/7.862	119.94/57.528	2.8783
Twist2_sg2	Twist2	62.339/200.05	167.11/73.217	-0.12567
Twist2_sg3	Twist2	140.61/60.276	146.32/85.918	0.20733
Twist2_sg4	Twist2	38.096/36.69	55.171/165.86	1.5383
Twistnb_sg1	Twistnb	0/0	0/0	-0.42903
Twistnb_sg2	Twistnb	0.69266/0	0/0	-0.42903
Twistnb_sg3	Twistnb	3.4633/0	5.597/0	0.47567
Twistnb_sg4	Twistnb	0/13.103	6.3966/11.207	0.37622
Twnk_sg1	Twnk	18.009/0	0/0	-3.3226
Twnk_sg2	Twnk	7.6192/31.448	2.3987/32.126	-0.16913
Twnk_sg3	Twnk	56.798/0	7.9958/12.701	-1.3733
Twnk_sg4	Twnk	15.238/0	33.582/0	1.0455
Twsg1_sg1	Twsg1	22.858/0	22.388/98.619	2.307
Twsg1_sg2	Twsg1	211.95/4.3678	111.94/67.987	-0.26308
Twsg1_sg3	Twsg1	113.6/81.241	167.91/163.62	0.76081
Twsg1_sg4	Twsg1	33.248/10.483	35.981/21.666	0.38331
Txk_sg1	Txk	53.335/12.23	43.977/0	-0.55536
Txk_sg2	Txk	27.014/137.15	39.979/79.194	-0.45553
Txk_sg3	Txk	88.66/124.05	69.563/78.447	-0.5173
Txk_sg4	Txk	24.936/0	33.582/75.458	2.0435
Txlna_sg1	Txlna	17.316/71.632	196.7/20.919	1.2719
Txlna_sg2	Txlna	20.087/11.356	70.363/0	1.1135
Txlna_sg3	Txlna	208.49/3.4942	131.93/64.252	-0.11068
Txlna_sg4	Txlna	140.61/18.345	71.162/17.184	-0.83312
Txlnb_sg1	Txlnb	15.238/36.69	18.39/17.184	-0.52131
Txlnb_sg2	Txlnb	18.702/41.931	47.975/27.643	0.30947
Txlnb_sg3	Txlnb	114.29/38.437	39.179/15.689	-1.444
Txlnb_sg4	Txlnb	9.6972/0	64.766/50.804	3.3293
Txlng_sg1	Txlng	7.6192/6.1149	169.51/90.4	4.0571
Txlng_sg2	Txlng	23.55/3.4942	47.975/18.678	1.241
Txlng_sg3	Txlng	26.321/93.471	159.92/19.425	0.57428
Txlng_sg4	Txlng	90.738/41.057	223.08/15.689	0.84764
Txn1_sg1	Txn1	0/0	5.597/5.9769	2.3337
Txn1_sg2	Txn1	6.2339/20.965	116.74/0	2.0238
Txn1_sg3	Txn1	10.39/0	162.31/21.666	3.9079
Txn1_sg4	Txn1	34.633/10.483	29.584/38.103	0.56469
Txn2_sg1	Txn2	22.165/20.092	75.16/131.49	2.2371
Txn2_sg2	Txn2	20.78/22.713	0/15.689	-1.3627
Txn2_sg3	Txn2	9.0045/10.483	12.793/31.379	1.1035
Txn2_sg4	Txn2	59.569/27.08	93.551/164.36	1.5519
Txndc11_sg1	Txndc11	50.564/39.31	132.73/5.9769	0.61496
Txndc11_sg2	Txndc11	18.009/24.46	226.28/8.2182	2.411
Txndc11_sg3	Txndc11	42.945/131.03	108.74/0	-0.66819
Txndc11_sg4	Txndc11	84.504/203.54	51.173/37.356	-1.6798
Txndc12_sg1	Txndc12	83.812/27.954	48.774/11.207	-0.87617
Txndc12_sg2	Txndc12	94.894/68.138	136.73/35.861	0.08122
Txndc12_sg3	Txndc12	51.949/4.3678	82.357/8.9653	0.6783
Txndc12_sg4	Txndc12	65.802/30.575	23.188/96.377	0.30534
Txndc15_sg1	Txndc15	42.945/24.46	124.73/26.896	1.1464
Txndc15_sg2	Txndc15	16.624/55.034	105.54/189.77	2.0131
Txndc15_sg3	Txndc15	6.9266/0	0/0	-2.1581
Txndc15_sg4	Txndc15	17.316/20.092	73.561/39.597	1.547
Txndc16_sg1	Txndc16	70.651/17.471	23.188/59.022	-0.0979
Txndc16_sg2	Txndc16	237.58/128.41	155.92/107.58	-0.47096
Txndc16_sg3	Txndc16	11.775/226.25	123.14/44.827	-0.49799
Txndc16_sg4	Txndc16	12.468/111.82	75.96/24.655	-0.29943
Txndc17_sg1	Txndc17	3.4633/12.23	22.388/44.827	1.9679
Txndc17_sg2	Txndc17	9.6972/0	0/9.7124	0.0018782
Txndc17_sg3	Txndc17	4.8486/57.655	30.384/0	-0.9941
Txndc17_sg4	Txndc17	0/80.367	15.992/68.734	0.074386
Txndc2_sg1	Txndc2	4.1559/94.344	0/38.103	-1.3254
Txndc2_sg2	Txndc2	33.94/73.379	74.361/54.539	0.25992
Txndc2_sg3	Txndc2	29.784/44.552	28.785/37.356	-0.16385
Txndc2_sg4	Txndc2	37.404/35.816	95.15/53.792	1.0048
Txndc5_sg1	Txndc5	56.798/119.68	72.762/31.379	-0.74975
Txndc5_sg2	Txndc5	51.257/12.23	6.3966/67.24	0.20789
Txndc5_sg3	Txndc5	31.17/0	104.74/26.149	2.0023
Txndc5_sg4	Txndc5	80.348/145.88	45.576/56.78	-1.129
Txndc8_sg1	Txndc8	53.335/51.54	57.57/15.689	-0.50598
Txndc8_sg2	Txndc8	142.69/155.49	249.47/286.89	0.84274
Txndc8_sg3	Txndc8	77.578/96.965	23.188/0	-2.8092
Txndc8_sg4	Txndc8	129.53/61.149	58.369/168.1	0.24582
Txndc9_sg1	Txndc9	0/49.793	94.35/46.321	1.4619
Txndc9_sg2	Txndc9	200.87/1505.1	1109/1530.1	0.62882
Txndc9_sg3	Txndc9	29.092/119.68	53.572/0	-1.4399
Txndc9_sg4	Txndc9	18.702/68.138	4.7975/20.919	-1.6805
Txnip_sg1	Txnip	2.7706/91.724	8.7954/105.34	0.26732
Txnip_sg2	Txnip	162.77/40.184	76.759/168.1	0.26836
Txnip_sg3	Txnip	61.647/106.57	179.91/61.263	0.51455
Txnip_sg4	Txnip	1.3853/43.678	58.369/88.906	1.6653
Txnl1_sg1	Txnl1	105.28/67.264	0/15.689	-3.3027
Txnl1_sg2	Txnl1	2.078/12.23	24.787/67.987	2.5389
Txnl1_sg3	Txnl1	25.628/2.6207	0/0	-3.9188
Txnl1_sg4	Txnl1	76.885/30.575	41.578/15.689	-0.88509
Txnl4a_sg1	Txnl4a	2.7706/0	0/0	-1.2542
Txnl4a_sg2	Txnl4a	0/0	13.593/0	2.5338
Txnl4a_sg3	Txnl4a	4.1559/23.586	45.576/23.908	1.2651
Txnl4a_sg4	Txnl4a	0/0	0/0	-0.42903
Txnl4b_sg1	Txnl4b	27.014/0	27.186/2.2413	0.11527
Txnl4b_sg2	Txnl4b	18.702/7.862	15.992/0	-0.66687
Txnl4b_sg3	Txnl4b	12.468/0.87356	0/0	-2.9394
Txnl4b_sg4	Txnl4b	6.2339/0	0/10.46	0.5976
Txnrd1_sg1	Txnrd1	0/1.7471	107.94/35.861	5.2821
Txnrd1_sg2	Txnrd1	14.546/31.448	97.549/0	1.0525
Txnrd1_sg3	Txnrd1	0/135.4	0/12.701	-3.2244
Txnrd1_sg4	Txnrd1	144.77/71.632	52.772/43.332	-1.1546
Txnrd2_sg1	Txnrd2	0/61.149	0/14.195	-1.9632
Txnrd2_sg2	Txnrd2	11.083/0.87356	0/38.103	1.5228
Txnrd2_sg3	Txnrd2	85.89/62.023	0/47.068	-1.6113
Txnrd2_sg4	Txnrd2	87.968/124.05	79.158/44.08	-0.77303
Txnrd3_sg1	Txnrd3	27.014/110.07	249.47/233.85	1.803
Txnrd3_sg2	Txnrd3	5.5413/104.83	39.979/0	-1.4205
Txnrd3_sg3	Txnrd3	11.775/91.724	79.158/86.665	0.66971
Txnrd3_sg4	Txnrd3	14.546/6.9885	12.793/32.873	1.0182
Tyk2_sg1	Tyk2	13.853/62.023	26.386/47.815	-0.031363
Tyk2_sg2	Tyk2	37.404/90.85	13.593/24.655	-1.6944
Tyk2_sg3	Tyk2	19.394/32.322	7.1962/17.184	-1.0259
Tyk2_sg4	Tyk2	86.582/225.38	0/92.642	-1.73
Tyms_sg1	Tyms	2.7706/0	0/0	-1.2542
Tyms_sg2	Tyms	0/0	0/0	-0.42903
Tyms_sg3	Tyms	0/0	4.7975/0	1.336
Tyms_sg4	Tyms	6.2339/254.21	0/23.908	-3.3405
Tyr_sg1	Tyr	8.3119/49.793	27.186/168.85	1.7202
Tyr_sg2	Tyr	49.871/144.14	43.977/38.85	-1.2083
Tyr_sg3	Tyr	15.931/49.793	47.975/0	-0.43847
Tyr_sg4	Tyr	53.335/51.54	75.16/183.04	1.2837
Tyro3_sg1	Tyro3	29.784/16.598	51.973/39.597	0.95157
Tyro3_sg2	Tyro3	141.99/171.22	22.388/47.815	-2.1262
Tyro3_sg3	Tyro3	34.633/22.713	59.169/57.528	1.0001
Tyro3_sg4	Tyro3	20.78/40.184	0/61.263	0.0068493
Tyrobp_sg1	Tyrobp	27.706/5.2414	0/9.7124	-1.5772
Tyrobp_sg2	Tyrobp	121.91/76	47.175/35.114	-1.2459
Tyrobp_sg3	Tyrobp	30.477/37.563	24.787/38.103	-0.11019
Tyrobp_sg4	Tyrobp	54.72/25.333	73.561/7.4711	0.017113
Tyrp1_sg1	Tyrp1	74.114/165.1	43.177/62.757	-1.1602
Tyrp1_sg2	Tyrp1	64.417/26.207	0/37.356	-1.2348
Tyrp1_sg3	Tyrp1	10.39/16.598	12.793/15.689	0.072554
Tyrp1_sg4	Tyrp1	12.468/12.23	30.384/37.356	1.3853
Tysnd1_sg1	Tysnd1	7.6192/109.19	119.94/0	0.037425
Tysnd1_sg2	Tysnd1	47.793/0	70.363/55.286	1.3582
Tysnd1_sg3	Tysnd1	40.174/34.069	80.757/47.815	0.77617
Tysnd1_sg4	Tysnd1	76.885/204.41	11.994/14.195	-3.3291
Tyw1_sg1	Tyw1	0/82.115	28.785/64.252	0.17612
Tyw1_sg2	Tyw1	13.16/47.172	55.97/64.999	0.98023
Tyw1_sg3	Tyw1	26.321/82.115	118.34/22.413	0.37029
Tyw1_sg4	Tyw1	33.248/49.793	95.15/0	0.19206
Tyw3_sg1	Tyw3	84.504/16.598	89.553/88.906	0.8076
Tyw3_sg2	Tyw3	13.16/11.356	19.19/34.367	1.0671
Tyw3_sg3	Tyw3	154.46/75.126	49.574/29.884	-1.5074
Tyw3_sg4	Tyw3	38.789/58.529	32.783/21.666	-0.8151
Tyw5_sg1	Tyw5	118.44/87.356	31.184/229.36	0.33738
Tyw5_sg2	Tyw5	2.7706/24.46	71.962/17.931	1.6525
Tyw5_sg3	Tyw5	2.7706/38.437	14.392/4.4827	-1.0495
Tyw5_sg4	Tyw5	40.867/69.011	0/70.976	-0.61644
U2af1_sg1	U2af1	3.4633/74.253	8.7954/78.447	0.16286
U2af1_sg2	U2af1	0/0	0/0	-0.42903
U2af1_sg3	U2af1	4.1559/0	0/0	-1.622
U2af1_sg4	U2af1	0/6.1149	3.9979/8.2182	0.80888
U2af1l4_sg1	U2af1l4	53.335/69.885	107.14/0	-0.19823
U2af1l4_sg2	U2af1l4	11.775/123.17	9.5949/0	-3.5621
U2af1l4_sg3	U2af1l4	18.009/161.61	4.7975/97.872	-0.79507
U2af1l4_sg4	U2af1l4	295.07/232.37	30.384/42.585	-2.8201
U2af2_sg1	U2af2	2.078/15.724	7.1962/0	-1.1065
U2af2_sg2	U2af2	6.2339/0	0/25.402	1.7346
U2af2_sg3	U2af2	8.3119/0	99.148/0	3.2941
U2af2_sg4	U2af2	47.101/14.851	33.582/0	-0.84581
U2surp_sg1	U2surp	0/0.87356	0/43.332	3.9796
U2surp_sg2	U2surp	5.5413/0	6.3966/25.402	2.1641
U2surp_sg3	U2surp	11.775/27.08	18.39/17.931	-0.092398
U2surp_sg4	U2surp	24.936/0.87356	13.593/0	-0.83468
Uaca_sg1	Uaca	4.8486/21.839	52.772/29.884	1.5612
Uaca_sg2	Uaca	15.238/14.851	39.979/94.883	2.0926
Uaca_sg3	Uaca	169.7/66.391	26.386/41.838	-1.7615
Uaca_sg4	Uaca	94.894/24.46	111.94/31.379	0.26001
Uap1l1_sg1	Uap1l1	58.183/8.7356	15.992/104.6	0.83084
Uap1l1_sg2	Uap1l1	130.22/31.448	55.97/18.678	-1.0944
Uap1l1_sg3	Uap1l1	4.8486/44.552	49.574/11.207	0.28854
Uap1l1_sg4	Uap1l1	20.78/72.505	47.975/71.723	0.35297
Uba1_sg1	Uba1	8.3119/74.253	19.989/33.62	-0.60472
Uba1_sg2	Uba1	0/0	0/0	-0.42903
Uba1_sg3	Uba1	0/0	0/0	-0.42903
Uba1_sg4	Uba1	0/0	0/0	-0.42903
Uba1y_sg1	Uba1y	0/10.483	8.7954/9.7124	0.71624
Uba1y_sg2	Uba1y	146.84/60.276	64.766/25.402	-1.182
Uba1y_sg3	Uba1y	33.248/9.6092	75.16/34.367	1.314
Uba1y_sg4	Uba1y	137.15/153.75	276.65/147.93	0.54245
Uba2_sg1	Uba2	0/22.713	0/0	-3.6272
Uba2_sg2	Uba2	59.569/36.69	0/16.436	-2.414
Uba2_sg3	Uba2	51.257/24.46	111.14/14.195	0.71236
Uba2_sg4	Uba2	0/0	0/0	-0.42903
Uba3_sg1	Uba3	123.99/0	0.79958/10.46	-3.2482
Uba3_sg2	Uba3	103.9/220.14	86.354/11.207	-1.7114
Uba3_sg3	Uba3	14.546/18.345	6.3966/50.804	0.76276
Uba3_sg4	Uba3	0/0	0/0	-0.42903
Uba5_sg1	Uba5	34.633/34.069	3.9979/28.39	-1.0398
Uba5_sg2	Uba5	45.023/39.31	7.9958/22.413	-1.4135
Uba5_sg3	Uba5	120.52/460.37	424.58/369.07	0.44891
Uba5_sg4	Uba5	188.4/88.23	53.572/48.562	-1.4199
Uba52_sg1	Uba52	4.8486/7.862	0/39.597	1.4996
Uba52_sg2	Uba52	9.0045/0	0/0	-2.46
Uba52_sg3	Uba52	11.775/0	0/10.46	-0.14482
Uba52_sg4	Uba52	0/0	0/11.207	2.2942
Uba6_sg1	Uba6	0/14.851	43.177/0	1.4228
Uba6_sg2	Uba6	33.94/13.103	0/15.689	-1.4712
Uba6_sg3	Uba6	18.009/0	13.593/0	-0.35977
Uba6_sg4	Uba6	0/0	0/5.9769	1.5668
Uba7_sg1	Uba7	74.807/10.483	145.52/56.033	1.2215
Uba7_sg2	Uba7	108.05/105.7	203.89/115.06	0.57294
Uba7_sg3	Uba7	32.555/145.88	33.582/61.263	-0.89776
Uba7_sg4	Uba7	39.481/271.68	31.983/6.724	-2.9435
Ubac1_sg1	Ubac1	18.702/20.092	7.1962/96.377	1.3718
Ubac1_sg2	Ubac1	148.92/156.37	40.778/42.585	-1.8479
Ubac1_sg3	Ubac1	9.0045/20.965	7.1962/108.33	1.8782
Ubac1_sg4	Ubac1	47.793/89.977	371.8/65.746	1.653
Ubac2_sg1	Ubac2	0/0	7.9958/70.976	4.9103
Ubac2_sg2	Ubac2	45.715/19.218	12.793/50.804	-0.029108
Ubac2_sg3	Ubac2	11.775/125.79	86.354/55.286	0.041498
Ubac2_sg4	Ubac2	65.802/26.207	59.968/158.39	1.229
Ubald1_sg1	Ubald1	119.14/28.827	73.561/79.194	0.045364
Ubald1_sg2	Ubald1	33.94/0	78.359/41.091	1.7567
Ubald1_sg3	Ubald1	80.348/35.816	30.384/17.931	-1.2317
Ubald1_sg4	Ubald1	14.546/2.6207	48.774/23.16	1.9477
Ubald2_sg1	Ubald2	12.468/32.322	16.791/26.149	-0.058185
Ubald2_sg2	Ubald2	50.564/169.47	93.551/47.068	-0.63862
Ubald2_sg3	Ubald2	20.78/30.575	103.15/15.689	1.1794
Ubald2_sg4	Ubald2	9.0045/9.6092	17.591/14.942	0.74437
Ubap1_sg1	Ubap1	26.321/0	11.194/32.873	0.70186
Ubap1_sg2	Ubap1	101.13/17.471	66.365/10.46	-0.6135
Ubap1_sg3	Ubap1	32.555/4.3678	14.392/20.172	-0.090172
Ubap1_sg4	Ubap1	11.083/52.414	19.19/25.402	-0.49134
Ubap1l_sg1	Ubap1l	85.197/138.02	88.753/0	-1.3113
Ubap1l_sg2	Ubap1l	38.096/135.4	111.94/43.332	-0.15818
Ubap1l_sg3	Ubap1l	26.321/19.218	0/46.321	0.023526
Ubap1l_sg4	Ubap1l	180.78/320.6	86.354/56.78	-1.7943
Ubap2_sg1	Ubap2	42.945/21.839	5.597/172.58	1.4319
Ubap2_sg2	Ubap2	59.569/56.781	63.966/58.275	0.070081
Ubap2_sg3	Ubap2	117.06/54.161	128.73/100.86	0.41898
Ubap2_sg4	Ubap2	18.702/20.092	35.181/43.332	0.98089
Ubap2l_sg1	Ubap2l	108.05/2.6207	31.184/17.184	-1.1616
Ubap2l_sg2	Ubap2l	16.624/22.713	73.561/30.632	1.3612
Ubap2l_sg3	Ubap2l	0.69266/34.069	8.7954/82.929	1.3502
Ubap2l_sg4	Ubap2l	8.3119/17.471	0/29.884	0.19865
Ubash3a_sg1	Ubash3a	28.399/40.184	39.979/30.632	0.040862
Ubash3a_sg2	Ubash3a	82.426/11.356	27.985/45.574	-0.34216
Ubash3a_sg3	Ubash3a	22.165/149.38	45.576/30.632	-1.1499
Ubash3a_sg4	Ubash3a	6.2339/23.586	71.162/36.608	1.7865
Ubash3b_sg1	Ubash3b	73.422/96.092	20.789/80.688	-0.72901
Ubash3b_sg2	Ubash3b	15.238/13.977	68.764/70.228	2.1753
Ubash3b_sg3	Ubash3b	6.2339/55.908	55.171/41.838	0.6263
Ubash3b_sg4	Ubash3b	78.27/58.529	43.177/44.827	-0.62494
Ubb_sg1	Ubb	31.17/32.322	137.53/24.655	1.3259
Ubb_sg2	Ubb	0/0	0/0	-0.42903
Ubb_sg3	Ubb	3.4633/0	0/0	-1.4498
Ubb_sg4	Ubb	16.624/20.092	26.386/100.86	1.7391
Ubc_sg1	Ubc	6.9266/8.7356	0/0	-3.1426
Ubc_sg2	Ubc	29.092/13.103	13.593/4.4827	-1.1384
Ubc_sg3	Ubc	74.807/0	51.173/0	-0.53054
Ubc_sg4	Ubc	56.798/32.322	12.793/22.413	-1.2922
Ubd_sg1	Ubd	67.188/31.448	54.371/17.184	-0.45225
Ubd_sg2	Ubd	49.179/30.575	5.597/52.298	-0.44885
Ubd_sg3	Ubd	68.573/173.84	123.14/80.688	-0.24791
Ubd_sg4	Ubd	6.9266/30.575	0/18.678	-0.93381
Ube2a_sg1	Ube2a	1.3853/99.586	0/14.195	-2.6686
Ube2a_sg2	Ube2a	7.6192/21.839	87.154/0	1.5029
Ube2a_sg3	Ube2a	46.408/48.046	19.989/46.321	-0.49773
Ube2a_sg4	Ube2a	13.16/40.184	3.9979/62.01	0.29727
Ube2b_sg1	Ube2b	16.624/64.643	40.778/19.425	-0.42076
Ube2b_sg2	Ube2b	13.16/11.356	23.188/17.931	0.7014
Ube2b_sg3	Ube2b	130.22/6.9885	201.49/119.54	1.2144
Ube2b_sg4	Ube2b	134.38/123.17	162.31/192.01	0.45718
Ube2c_sg1	Ube2c	5.5413/110.94	6.3966/157.64	0.48682
Ube2c_sg2	Ube2c	45.715/69.011	34.382/0	-1.6818
Ube2c_sg3	Ube2c	35.326/28.827	45.576/35.114	0.32191
Ube2c_sg4	Ube2c	45.023/89.103	22.388/63.504	-0.63113
Ube2cbp_sg1	Ube2cbp	40.867/6.9885	64.766/35.114	1.0311
Ube2cbp_sg2	Ube2cbp	7.6192/0	102.35/5.9769	3.5197
Ube2cbp_sg3	Ube2cbp	7.6192/0	0/11.207	0.45727
Ube2cbp_sg4	Ube2cbp	15.931/52.414	39.179/0	-0.77252
Ube2d1_sg1	Ube2d1	6.2339/6.1149	24.787/32.873	2.0558
Ube2d1_sg2	Ube2d1	86.582/29.701	18.39/4.4827	-2.2496
Ube2d1_sg3	Ube2d1	77.578/4.3678	87.954/59.022	0.82755
Ube2d1_sg4	Ube2d1	22.858/75.126	4.7975/29.884	-1.4466
Ube2d2a_sg1	Ube2d2a	102.51/34.069	81.557/71.723	0.16413
Ube2d2a_sg2	Ube2d2a	30.477/33.195	30.384/26.149	-0.16604
Ube2d2a_sg3	Ube2d2a	102.51/112.69	24.787/37.356	-1.7597
Ube2d2a_sg4	Ube2d2a	8.3119/165.1	143.92/38.85	0.074991
Ube2d2b_sg1	Ube2d2b	23.55/10.483	0/32.873	-0.047216
Ube2d2b_sg2	Ube2d2b	31.17/152	119.14/72.47	0.064288
Ube2d2b_sg3	Ube2d2b	30.477/129.29	53.572/55.286	-0.54518
Ube2d2b_sg4	Ube2d2b	120.52/95.218	23.188/177.81	-0.10113
Ube2dnl1_sg1	Ube2dnl1	96.972/14.851	98.348/4.4827	-0.11872
Ube2dnl1_sg2	Ube2dnl1	196.02/22.713	32.783/82.182	-0.91624
Ube2dnl1_sg3	Ube2dnl1	137.84/87.356	87.154/130	-0.052003
Ube2dnl1_sg4	Ube2dnl1	2.078/1.7471	7.9958/0	0.77904
Ube2dnl2_sg1	Ube2dnl2	12.468/41.931	0/0	-4.8176
Ube2dnl2_sg2	Ube2dnl2	90.045/54.161	99.947/38.85	-0.054388
Ube2dnl2_sg3	Ube2dnl2	11.775/6.9885	35.181/34.367	1.7849
Ube2dnl2_sg4	Ube2dnl2	73.422/64.643	22.388/41.091	-1.097
Ube2e1_sg1	Ube2e1	5.5413/98.712	13.593/46.321	-0.77918
Ube2e1_sg2	Ube2e1	99.05/241.1	58.369/11.207	-2.2571
Ube2e1_sg3	Ube2e1	71.344/40.184	7.1962/76.205	-0.41071
Ube2e1_sg4	Ube2e1	83.119/18.345	185.5/92.642	1.437
Ube2e2_sg1	Ube2e2	14.546/14.851	23.188/22.413	0.6004
Ube2e2_sg2	Ube2e2	24.243/61.149	0/178.56	1.0469
Ube2e2_sg3	Ube2e2	24.243/110.07	16.791/32.873	-1.3997
Ube2e2_sg4	Ube2e2	61.647/0	27.186/8.9653	-0.73836
Ube2e3_sg1	Ube2e3	132.99/13.103	42.378/53.792	-0.59316
Ube2e3_sg2	Ube2e3	11.775/1.7471	16.791/0	0.27571
Ube2e3_sg3	Ube2e3	100.44/86.482	179.11/53.792	0.31427
Ube2e3_sg4	Ube2e3	11.083/80.367	83.156/63.504	0.66975
Ube2f_sg1	Ube2f	82.426/13.977	0/0	-5.6206
Ube2f_sg2	Ube2f	80.348/37.563	0/43.332	-1.4034
Ube2f_sg3	Ube2f	33.248/78.62	142.32/3.7356	0.37882
Ube2f_sg4	Ube2f	42.252/118.8	28.785/54.539	-0.93435
Ube2g1_sg1	Ube2g1	151/22.713	187.1/151.66	0.95556
Ube2g1_sg2	Ube2g1	169.01/19.218	10.395/29.884	-2.1697
Ube2g1_sg3	Ube2g1	45.023/64.643	23.987/120.28	0.38946
Ube2g1_sg4	Ube2g1	36.018/0	51.973/38.85	1.2878
Ube2g2_sg1	Ube2g2	37.404/0	31.184/18.678	0.39633
Ube2g2_sg2	Ube2g2	22.858/15.724	12.793/103.1	1.5386
Ube2g2_sg3	Ube2g2	29.784/0	4.7975/0	-2.2252
Ube2g2_sg4	Ube2g2	11.083/2.6207	4.7975/0	-1.208
Ube2h_sg1	Ube2h	81.734/93.471	23.987/16.436	-2.0625
Ube2h_sg2	Ube2h	54.72/24.46	33.582/9.7124	-0.84177
Ube2h_sg3	Ube2h	37.404/175.59	34.382/2.2413	-2.4767
Ube2h_sg4	Ube2h	27.014/91.724	100.75/34.367	0.1835
Ube2i_sg1	Ube2i	1.3853/0	0/17.931	2.5576
Ube2i_sg2	Ube2i	36.018/0.87356	0/89.653	1.2367
Ube2i_sg3	Ube2i	3.4633/110.94	0/0	-5.863
Ube2i_sg4	Ube2i	0/6.1149	10.395/5.9769	1.1788
Ube2j1_sg1	Ube2j1	6.2339/106.57	41.578/13.448	-1.0095
Ube2j1_sg2	Ube2j1	24.936/87.356	123.93/22.413	0.37626
Ube2j1_sg3	Ube2j1	13.853/26.207	62.367/186.78	2.578
Ube2j1_sg4	Ube2j1	36.018/183.45	34.382/49.309	-1.3699
Ube2j2_sg1	Ube2j2	24.243/0	91.951/75.458	2.6905
Ube2j2_sg2	Ube2j2	87.275/65.517	0/8.9653	-3.8193
Ube2j2_sg3	Ube2j2	24.936/19.218	59.968/24.655	0.9083
Ube2j2_sg4	Ube2j2	3.4633/30.575	23.987/18.678	0.30963
Ube2k_sg1	Ube2k	111.52/141.52	43.177/49.309	-1.4325
Ube2k_sg2	Ube2k	11.083/84.735	15.192/20.172	-1.3884
Ube2k_sg3	Ube2k	0/51.54	0/2.2413	-3.658
Ube2k_sg4	Ube2k	14.546/93.471	11.994/16.436	-1.8542
Ube2l3_sg1	Ube2l3	114.29/19.218	76.759/35.114	-0.25093
Ube2l3_sg2	Ube2l3	0/0	10.395/57.528	4.6986
Ube2l3_sg3	Ube2l3	20.78/13.103	3.9979/0	-2.5808
Ube2l3_sg4	Ube2l3	9.0045/10.483	12.793/51.551	1.6265
Ube2l6_sg1	Ube2l6	68.573/23.586	168.71/32.873	1.1124
Ube2l6_sg2	Ube2l6	2.078/89.977	15.192/17.931	-1.4211
Ube2l6_sg3	Ube2l6	96.279/75.126	27.985/0	-2.5318
Ube2l6_sg4	Ube2l6	22.858/86.482	15.992/78.447	-0.2073
Ube2m_sg1	Ube2m	5.5413/0	0/2.2413	-0.83029
Ube2m_sg2	Ube2m	8.3119/0	0/0	-2.3662
Ube2m_sg3	Ube2m	52.642/0	33.582/54.539	0.72186
Ube2m_sg4	Ube2m	21.472/82.988	18.39/0.74711	-2.3324
Ube2n_sg1	Ube2n	0/45.425	35.181/0	-0.35107
Ube2n_sg2	Ube2n	11.083/27.954	0/0	-4.3588
Ube2n_sg3	Ube2n	15.931/98.712	30.384/45.574	-0.58134
Ube2n_sg4	Ube2n	0/29.701	0/0	-3.9865
Ube2o_sg1	Ube2o	47.101/24.46	21.589/64.252	0.25595
Ube2o_sg2	Ube2o	30.477/13.977	31.184/0	-0.48533
Ube2o_sg3	Ube2o	108.75/119.68	24.787/0	-3.1047
Ube2o_sg4	Ube2o	25.628/0	71.962/11.207	1.6242
Ube2q1_sg1	Ube2q1	0/0	0/24.655	3.3073
Ube2q1_sg2	Ube2q1	16.624/50.666	15.192/77.7	0.45363
Ube2q1_sg3	Ube2q1	0/0	0/0	-0.42903
Ube2q1_sg4	Ube2q1	16.624/58.529	10.395/0	-2.638
Ube2q2_sg1	Ube2q2	2.078/0	51.173/59.769	4.7916
Ube2q2_sg2	Ube2q2	10.39/44.552	0/76.205	0.45779
Ube2q2_sg3	Ube2q2	141.99/48.919	170.31/29.884	0.067785
Ube2q2_sg4	Ube2q2	20.087/18.345	98.348/31.379	1.704
Ube2ql1_sg1	Ube2ql1	101.13/13.103	10.395/14.942	-2.0881
Ube2ql1_sg2	Ube2ql1	79.656/181.7	107.94/77.7	-0.48903
Ube2ql1_sg3	Ube2ql1	18.009/95.218	79.158/64.999	0.34304
Ube2ql1_sg4	Ube2ql1	71.344/57.655	10.395/17.184	-2.147
Ube2r2_sg1	Ube2r2	43.637/20.965	30.384/29.884	-0.097084
Ube2r2_sg2	Ube2r2	68.573/5.2414	114.34/102.35	1.5284
Ube2r2_sg3	Ube2r2	7.6192/97.839	63.966/16.436	-0.38301
Ube2r2_sg4	Ube2r2	0.69266/82.115	45.576/104.6	0.84344
Ube2s_sg1	Ube2s	24.243/71.632	74.361/12.701	-0.13614
Ube2s_sg2	Ube2s	5.5413/0	163.91/5.2298	4.5043
Ube2s_sg3	Ube2s	42.252/4.3678	31.184/0	-0.55108
Ube2s_sg4	Ube2s	40.867/124.92	159.92/114.31	0.71922
Ube2t_sg1	Ube2t	120.52/132.78	79.958/61.263	-0.83397
Ube2t_sg2	Ube2t	28.399/27.08	0/0	-4.845
Ube2t_sg3	Ube2t	23.55/28.827	72.762/7.4711	0.59669
Ube2t_sg4	Ube2t	23.55/74.253	4.7975/53.792	-0.72002
Ube2u_sg1	Ube2u	10.39/122.3	19.19/99.366	-0.15992
Ube2u_sg2	Ube2u	63.032/8.7356	58.369/68.734	0.80747
Ube2u_sg3	Ube2u	31.862/13.977	151.12/0	1.6784
Ube2u_sg4	Ube2u	51.949/0	10.395/9.7124	-1.2871
Ube2v1_sg1	Ube2v1	0/122.3	0/61.263	-0.97437
Ube2v1_sg2	Ube2v1	18.009/5.2414	0/39.597	0.72017
Ube2v1_sg3	Ube2v1	38.789/91.724	142.32/17.184	0.28548
Ube2v1_sg4	Ube2v1	15.931/6.9885	0/23.908	0.056092
Ube2v2_sg1	Ube2v2	6.2339/17.471	15.992/5.9769	-0.10092
Ube2v2_sg2	Ube2v2	26.321/8.7356	18.39/0	-0.86185
Ube2v2_sg3	Ube2v2	36.018/46.299	0/128.5	0.63019
Ube2v2_sg4	Ube2v2	43.637/12.23	54.371/11.207	0.22381
Ube2w_sg1	Ube2w	8.3119/0	83.156/73.964	3.9477
Ube2w_sg2	Ube2w	24.243/49.793	51.173/68.734	0.68103
Ube2w_sg3	Ube2w	24.243/27.954	29.584/18.678	-0.10874
Ube2w_sg4	Ube2w	65.802/49.793	32.783/121.03	0.406
Ube2z_sg1	Ube2z	11.083/69.885	41.578/14.942	-0.50361
Ube2z_sg2	Ube2z	109.44/12.23	2.3987/64.252	-0.84915
Ube2z_sg3	Ube2z	4.8486/0	129.53/44.08	4.6804
Ube2z_sg4	Ube2z	8.3119/0	0/64.252	2.6836
Ube3a_sg1	Ube3a	44.33/42.804	56.77/0	-0.6009
Ube3a_sg2	Ube3a	74.807/34.942	52.772/23.908	-0.5062
Ube3a_sg3	Ube3a	19.394/61.149	115.14/93.389	1.3508
Ube3a_sg4	Ube3a	124.68/87.356	35.181/58.275	-1.1649
Ube3b_sg1	Ube3b	52.642/95.218	41.578/88.906	-0.17779
Ube3b_sg2	Ube3b	21.472/0	7.9958/30.632	0.79149
Ube3b_sg3	Ube3b	23.55/35.816	66.365/76.205	1.2363
Ube3b_sg4	Ube3b	80.348/34.942	63.966/45.574	-0.072527
Ube3c_sg1	Ube3c	121.22/73.379	63.167/27.643	-1.0829
Ube3c_sg2	Ube3c	71.344/76	17.591/265.97	0.93517
Ube3c_sg3	Ube3c	40.867/68.138	98.348/20.172	0.11866
Ube3c_sg4	Ube3c	160.7/51.54	24.787/34.367	-1.8087
Ube4a_sg1	Ube4a	164.16/241.1	222.28/270.45	0.2807
Ube4a_sg2	Ube4a	211.95/42.804	129.53/114.31	-0.06269
Ube4a_sg3	Ube4a	9.6972/19.218	19.989/6.724	-0.1066
Ube4a_sg4	Ube4a	161.39/33.195	99.148/56.033	-0.32272
Ube4b_sg1	Ube4b	4.1559/0	0/0	-1.622
Ube4b_sg2	Ube4b	14.546/0	60.768/30.632	2.4969
Ube4b_sg3	Ube4b	36.018/19.218	5.597/10.46	-1.6644
Ube4b_sg4	Ube4b	9.0045/14.851	32.783/5.2298	0.63
Ubfd1_sg1	Ubfd1	58.183/22.713	57.57/150.92	1.3444
Ubfd1_sg2	Ubfd1	63.032/7.862	3.1983/41.838	-0.63202
Ubfd1_sg3	Ubfd1	269.44/355.54	551.71/200.23	0.26601
Ubfd1_sg4	Ubfd1	9.6972/160.73	58.369/75.458	-0.34425
Ubiad1_sg1	Ubiad1	12.468/67.264	56.77/47.815	0.38303
Ubiad1_sg2	Ubiad1	91.431/79.494	18.39/26.149	-1.8936
Ubiad1_sg3	Ubiad1	25.628/101.33	0/0	-6.0108
Ubiad1_sg4	Ubiad1	30.477/42.804	53.572/105.34	1.0959
Ubl3_sg1	Ubl3	78.963/44.552	91.951/62.01	0.31334
Ubl3_sg2	Ubl3	173.16/107.45	36.781/27.643	-2.0891
Ubl3_sg3	Ubl3	29.784/7.862	47.975/22.413	0.86856
Ubl3_sg4	Ubl3	36.711/29.701	10.395/14.942	-1.3234
Ubl4a_sg1	Ubl4a	160.7/0	50.373/80.688	-0.29009
Ubl4a_sg2	Ubl4a	54.72/27.08	95.15/112.07	1.32
Ubl4a_sg3	Ubl4a	26.321/13.103	25.586/30.632	0.49099
Ubl4a_sg4	Ubl4a	42.945/259.45	36.781/115.06	-0.98454
Ubl4b_sg1	Ubl4b	11.775/24.46	59.968/26.896	1.2167
Ubl4b_sg2	Ubl4b	33.248/27.08	28.785/64.252	0.6086
Ubl4b_sg3	Ubl4b	137.15/87.356	80.757/49.309	-0.77826
Ubl4b_sg4	Ubl4b	6.9266/0	72.762/77.7	4.0942
Ubl5_sg1	Ubl5	149.61/22.713	71.162/8.9653	-1.0859
Ubl5_sg2	Ubl5	0/0	49.574/13.448	4.5938
Ubl5_sg3	Ubl5	10.39/0	11.194/0	0.090732
Ubl5_sg4	Ubl5	0/0	10.395/0	2.2026
Ubl7_sg1	Ubl7	62.339/29.701	18.39/133.73	0.71273
Ubl7_sg2	Ubl7	44.33/46.299	87.954/91.148	0.96726
Ubl7_sg3	Ubl7	47.793/23.586	51.973/32.126	0.23061
Ubl7_sg4	Ubl7	10.39/33.195	39.979/52.298	1.0483
Ublcp1_sg1	Ublcp1	17.316/1.7471	43.177/13.448	1.4768
Ublcp1_sg2	Ublcp1	67.88/72.505	50.373/27.643	-0.83144
Ublcp1_sg3	Ublcp1	12.468/1.7471	22.388/8.2182	1.0078
Ublcp1_sg4	Ublcp1	60.261/204.41	153.52/74.711	-0.212
Ubn1_sg1	Ubn1	33.94/123.17	122.34/132.24	0.68933
Ubn1_sg2	Ubn1	76.885/0	17.591/86.665	0.42972
Ubn1_sg3	Ubn1	33.248/1.7471	53.572/73.217	1.7996
Ubn1_sg4	Ubn1	81.734/28.827	83.956/6.724	-0.28038
Ubn2_sg1	Ubn2	2.078/84.735	6.3966/58.275	-0.41371
Ubn2_sg2	Ubn2	9.0045/47.172	95.949/104.6	1.7997
Ubn2_sg3	Ubn2	81.041/12.23	19.19/23.908	-1.079
Ubn2_sg4	Ubn2	22.165/75.126	64.766/41.091	0.11938
Ubox5_sg1	Ubox5	65.802/12.23	53.572/77.7	0.73571
Ubox5_sg2	Ubox5	19.394/22.713	31.983/3.7356	-0.22573
Ubox5_sg3	Ubox5	30.477/0	31.184/51.551	1.3835
Ubox5_sg4	Ubox5	0/10.483	0/34.367	1.5427
Ubp1_sg1	Ubp1	27.706/19.218	72.762/104.6	1.8742
Ubp1_sg2	Ubp1	20.087/31.448	79.158/166.61	2.2104
Ubp1_sg3	Ubp1	101.82/5.2414	102.35/88.906	0.82534
Ubp1_sg4	Ubp1	12.468/137.15	80.757/101.61	0.28213
Ubqln1_sg1	Ubqln1	68.573/42.804	69.563/91.895	0.52778
Ubqln1_sg2	Ubqln1	121.22/20.965	34.382/0	-1.9866
Ubqln1_sg3	Ubqln1	9.0045/6.9885	22.388/76.952	2.4937
Ubqln1_sg4	Ubqln1	2.7706/0	14.392/25.402	3.1311
Ubqln2_sg1	Ubqln2	24.936/129.29	55.171/87.412	-0.11171
Ubqln2_sg2	Ubqln2	17.316/9.6092	37.58/0	0.45243
Ubqln2_sg3	Ubqln2	22.165/29.701	10.395/30.632	-0.32417
Ubqln2_sg4	Ubqln2	33.248/124.92	123.93/53.792	0.16623
Ubqln3_sg1	Ubqln3	98.357/104.83	16.791/59.022	-1.3988
Ubqln3_sg2	Ubqln3	110.13/58.529	60.768/14.195	-1.1489
Ubqln3_sg3	Ubqln3	130.91/98.712	240.67/188.27	0.89572
Ubqln3_sg4	Ubqln3	28.399/0	18.39/32.873	0.80912
Ubqln4_sg1	Ubqln4	16.624/62.896	47.175/37.356	0.086056
Ubqln4_sg2	Ubqln4	33.248/49.793	122.34/27.643	0.83765
Ubqln4_sg3	Ubqln4	17.316/6.9885	48.774/0	0.94876
Ubqln4_sg4	Ubqln4	14.546/51.54	29.584/20.919	-0.37494
Ubqln5_sg1	Ubqln5	0.69266/19.218	18.39/28.39	1.1547
Ubqln5_sg2	Ubqln5	55.413/76	171.91/7.4711	0.44313
Ubqln5_sg3	Ubqln5	63.724/172.09	51.973/184.54	0.0041994
Ubqln5_sg4	Ubqln5	82.426/27.08	4.7975/132.24	0.31833
Ubqlnl_sg1	Ubqlnl	11.775/89.103	43.177/9.7124	-0.90633
Ubqlnl_sg2	Ubqlnl	14.546/55.034	7.1962/88.906	0.45473
Ubqlnl_sg3	Ubqlnl	116.37/6.1149	182.3/130.74	1.3396
Ubqlnl_sg4	Ubqlnl	230.65/70.758	62.367/2.9884	-2.1714
Ubr1_sg1	Ubr1	13.16/21.839	55.171/0	0.62778
Ubr1_sg2	Ubr1	24.936/78.62	195.1/88.906	1.438
Ubr1_sg3	Ubr1	0.69266/4.3678	0/38.103	2.5059
Ubr1_sg4	Ubr1	24.243/33.195	175.11/47.815	1.92
Ubr2_sg1	Ubr2	33.94/0	56.77/14.942	1.0363
Ubr2_sg2	Ubr2	72.036/171.22	22.388/19.425	-2.4848
Ubr2_sg3	Ubr2	25.628/21.839	87.154/22.413	1.1734
Ubr2_sg4	Ubr2	31.862/173.84	51.173/54.539	-0.94733
Ubr3_sg1	Ubr3	60.954/2.6207	223.88/20.919	1.9121
Ubr3_sg2	Ubr3	3.4633/27.08	1.5992/0.74711	-2.9045
Ubr3_sg3	Ubr3	1.3853/35.816	56.77/68.734	1.7016
Ubr3_sg4	Ubr3	13.853/24.46	0/46.321	0.26141
Ubr4_sg1	Ubr4	6.9266/41.931	60.768/47.068	1.1108
Ubr4_sg2	Ubr4	0/0	7.1962/0	1.772
Ubr4_sg3	Ubr4	15.931/30.575	33.582/67.24	1.0839
Ubr4_sg4	Ubr4	28.399/144.14	0/0	-6.4474
Ubr5_sg1	Ubr5	42.252/0	109.54/118.79	2.3799
Ubr5_sg2	Ubr5	6.2339/6.1149	17.591/42.585	2.1154
Ubr5_sg3	Ubr5	63.724/39.31	23.987/5.9769	-1.7163
Ubr5_sg4	Ubr5	32.555/40.184	51.973/41.838	0.35833
Ubr7_sg1	Ubr7	33.248/9.6092	91.951/25.402	1.4118
Ubr7_sg2	Ubr7	85.197/41.931	71.162/28.39	-0.34657
Ubr7_sg3	Ubr7	153.77/82.115	114.34/38.103	-0.62319
Ubr7_sg4	Ubr7	107.36/69.885	7.1962/23.16	-2.4698
Ubtd1_sg1	Ubtd1	45.715/240.23	137.53/88.906	-0.33401
Ubtd1_sg2	Ubtd1	0/0	14.392/0	2.6059
Ubtd1_sg3	Ubtd1	43.637/16.598	33.582/23.908	-0.065085
Ubtd1_sg4	Ubtd1	34.633/15.724	1.5992/81.435	0.69966
Ubtd2_sg1	Ubtd2	49.179/27.954	58.369/11.954	-0.12982
Ubtd2_sg2	Ubtd2	41.559/36.69	7.1962/9.7124	-2.0854
Ubtd2_sg3	Ubtd2	28.399/18.345	21.589/0	-1.0471
Ubtd2_sg4	Ubtd2	87.275/164.23	58.369/7.4711	-1.9018
Ubtf_sg1	Ubtf	1.3853/0	0/0	-0.75929
Ubtf_sg2	Ubtf	0/0	3.9979/0	1.1554
Ubtf_sg3	Ubtf	0/0	15.992/3.7356	3.0124
Ubtf_sg4	Ubtf	8.3119/0	0/0	-2.3662
Ubtfl1_sg1	Ubtfl1	95.587/46.299	32.783/11.954	-1.6223
Ubtfl1_sg2	Ubtfl1	60.261/10.483	0/50.056	-0.48275
Ubtfl1_sg3	Ubtfl1	23.55/38.437	23.188/17.931	-0.56947
Ubtfl1_sg4	Ubtfl1	36.018/113.56	59.169/81.435	-0.088075
Ubxn1_sg1	Ubxn1	29.784/44.552	31.983/11.954	-0.73271
Ubxn1_sg2	Ubxn1	397.59/525.01	235.08/702.28	0.022857
Ubxn1_sg3	Ubxn1	90.045/21.839	95.15/49.309	0.36293
Ubxn1_sg4	Ubxn1	23.55/57.655	11.994/8.9653	-1.8576
Ubxn10_sg1	Ubxn10	41.559/93.471	50.373/52.298	-0.38863
Ubxn10_sg2	Ubxn10	6.2339/18.345	28.785/17.184	0.85181
Ubxn10_sg3	Ubxn10	38.096/71.632	10.395/85.171	-0.19555
Ubxn10_sg4	Ubxn10	31.17/35.816	95.949/44.827	1.0494
Ubxn11_sg1	Ubxn11	13.853/19.218	57.57/35.114	1.4328
Ubxn11_sg2	Ubxn11	37.404/24.46	128.73/24.655	1.2828
Ubxn11_sg3	Ubxn11	10.39/48.919	25.586/0	-1.1521
Ubxn11_sg4	Ubxn11	138.53/55.034	42.378/42.585	-1.1692
Ubxn2a_sg1	Ubxn2a	40.867/36.69	7.9958/11.207	-1.9077
Ubxn2a_sg2	Ubxn2a	6.9266/0	57.57/18.678	3.1319
Ubxn2a_sg3	Ubxn2a	211.95/33.195	82.357/17.931	-1.2728
Ubxn2a_sg4	Ubxn2a	48.486/57.655	160.72/17.184	0.73427
Ubxn2b_sg1	Ubxn2b	2.078/10.483	0/43.332	1.6385
Ubxn2b_sg2	Ubxn2b	54.027/91.724	178.31/41.091	0.58347
Ubxn2b_sg3	Ubxn2b	92.816/115.31	120.74/143.45	0.34116
Ubxn2b_sg4	Ubxn2b	71.344/17.471	91.951/6.724	0.14871
Ubxn4_sg1	Ubxn4	171.78/21.839	10.395/113.56	-0.63513
Ubxn4_sg2	Ubxn4	20.78/148.51	136.73/23.908	-0.074757
Ubxn4_sg3	Ubxn4	38.096/15.724	95.15/67.987	1.5648
Ubxn4_sg4	Ubxn4	29.784/82.988	38.38/91.895	0.20476
Ubxn6_sg1	Ubxn6	6.9266/4.3678	22.388/0	0.87537
Ubxn6_sg2	Ubxn6	12.468/33.195	11.194/50.056	0.4082
Ubxn6_sg3	Ubxn6	69.958/30.575	92.751/54.539	0.54203
Ubxn6_sg4	Ubxn6	67.88/95.218	0/54.539	-1.546
Ubxn7_sg1	Ubxn7	13.16/127.54	8.7954/0	-3.7245
Ubxn7_sg2	Ubxn7	37.404/19.218	0/0	-4.8734
Ubxn7_sg3	Ubxn7	49.871/129.29	121.54/17.931	-0.35679
Ubxn7_sg4	Ubxn7	118.44/1.7471	70.363/41.838	-0.097568
Ubxn8_sg1	Ubxn8	56.105/83.862	111.14/60.516	0.29069
Ubxn8_sg2	Ubxn8	10.39/110.07	73.561/53.045	0.070667
Ubxn8_sg3	Ubxn8	98.357/2.6207	93.551/129.25	1.1263
Ubxn8_sg4	Ubxn8	51.949/9.6092	83.156/17.931	0.6977
Uchl1_sg1	Uchl1	37.404/69.011	12.793/23.908	-1.4861
Uchl1_sg2	Uchl1	62.339/58.529	35.981/45.574	-0.55631
Uchl1_sg3	Uchl1	109.44/23.586	155.12/79.941	0.81201
Uchl1_sg4	Uchl1	51.257/185.19	23.987/110.57	-0.80416
Uchl3_sg1	Uchl3	90.045/5.2414	20.789/7.4711	-1.6848
Uchl3_sg2	Uchl3	112.9/28.827	35.181/84.424	-0.24117
Uchl3_sg3	Uchl3	132.99/126.67	75.16/14.942	-1.5064
Uchl3_sg4	Uchl3	20.78/96.965	0/5.9769	-3.908
Uchl4_sg1	Uchl4	14.546/152.87	22.388/0.74711	-2.7528
Uchl4_sg2	Uchl4	101.82/25.333	45.576/88.159	0.071702
Uchl4_sg3	Uchl4	46.408/48.919	90.352/22.413	0.23777
Uchl4_sg4	Uchl4	39.481/29.701	14.392/0	-2.1185
Uchl5_sg1	Uchl5	15.931/55.034	26.386/0	-1.362
Uchl5_sg2	Uchl5	29.092/19.218	10.395/25.402	-0.4126
Uchl5_sg3	Uchl5	1.3853/98.712	0/130	0.37056
Uchl5_sg4	Uchl5	15.931/6.1149	0/0	-3.5877
Uck1_sg1	Uck1	30.477/114.44	33.582/2.9884	-1.9294
Uck1_sg2	Uck1	41.559/34.069	199.09/94.883	1.9308
Uck1_sg3	Uck1	20.087/21.839	15.192/9.7124	-0.70723
Uck1_sg4	Uck1	52.642/11.356	78.359/50.056	0.98261
Uck2_sg1	Uck2	45.715/45.425	245.47/78.447	1.807
Uck2_sg2	Uck2	96.972/37.563	88.753/29.884	-0.17859
Uck2_sg3	Uck2	94.894/142.39	61.568/0	-1.9124
Uck2_sg4	Uck2	189.1/73.379	77.559/76.952	-0.75686
Uckl1_sg1	Uckl1	11.083/0	4.7975/0	-0.94457
Uckl1_sg2	Uckl1	76.192/74.253	51.973/37.356	-0.73916
Uckl1_sg3	Uckl1	187.71/277.79	187.1/128.5	-0.55774
Uckl1_sg4	Uckl1	19.394/38.437	22.388/11.207	-0.74923
Ucma_sg1	Ucma	142.69/0	59.169/87.412	0.038307
Ucma_sg2	Ucma	45.715/116.18	87.954/14.195	-0.65416
Ucma_sg3	Ucma	189.79/39.31	14.392/53.045	-1.7347
Ucma_sg4	Ucma	81.041/53.287	34.382/8.9653	-1.588
Ucn_sg1	Ucn	17.316/13.977	39.979/41.838	1.332
Ucn_sg2	Ucn	104.59/195.68	15.992/123.27	-1.0974
Ucn_sg3	Ucn	66.495/76	237.47/57.528	1.0395
Ucn_sg4	Ucn	21.472/10.483	71.962/29.137	1.6023
Ucn2_sg1	Ucn2	0/0	0/0	-0.42903
Ucn2_sg2	Ucn2	36.018/90.85	155.12/134.48	1.1781
Ucn2_sg3	Ucn2	16.624/180.83	31.983/34.367	-1.545
Ucn2_sg4	Ucn2	23.55/142.39	43.977/59.022	-0.67758
Ucn3_sg1	Ucn3	12.468/48.919	31.983/15.689	-0.35175
Ucn3_sg2	Ucn3	48.486/68.138	0/9.7124	-3.3403
Ucn3_sg3	Ucn3	229.27/9.6092	27.186/56.033	-1.4991
Ucn3_sg4	Ucn3	29.784/13.977	39.179/42.585	0.87222
Ucp1_sg1	Ucp1	13.16/6.1149	55.97/111.32	2.9922
Ucp1_sg2	Ucp1	61.647/58.529	41.578/33.62	-0.66231
Ucp1_sg3	Ucp1	76.192/108.32	16.791/62.757	-1.1936
Ucp1_sg4	Ucp1	5.5413/13.103	14.392/9.7124	0.33855
Ucp2_sg1	Ucp2	85.89/27.08	31.983/67.24	-0.18372
Ucp2_sg2	Ucp2	39.481/3.4942	77.559/11.954	1.0248
Ucp2_sg3	Ucp2	66.495/102.21	274.26/8.9653	0.7406
Ucp2_sg4	Ucp2	284.68/8.7356	157.52/36.608	-0.59098
Ucp3_sg1	Ucp3	45.715/116.18	48.774/27.643	-1.0636
Ucp3_sg2	Ucp3	60.261/117.06	9.5949/58.275	-1.3598
Ucp3_sg3	Ucp3	56.798/179.08	84.755/38.103	-0.92993
Ucp3_sg4	Ucp3	46.408/211.4	55.171/32.873	-1.5288
Uevld_sg1	Uevld	73.422/123.17	6.3966/88.906	-1.0293
Uevld_sg2	Uevld	69.958/47.172	6.3966/12.701	-2.4974
Uevld_sg3	Uevld	96.279/20.965	82.357/49.309	0.1647
Uevld_sg4	Uevld	7.6192/10.483	23.987/77.7	2.3668
Ufc1_sg1	Ufc1	19.394/0	0/9.7124	-0.86919
Ufc1_sg2	Ufc1	13.853/7.862	51.173/18.678	1.5992
Ufc1_sg3	Ufc1	2.7706/13.103	0/0	-3.1598
Ufc1_sg4	Ufc1	39.481/14.851	12.793/22.413	-0.5984
Ufd1_sg1	Ufd1	8.3119/0	0/0	-2.3662
Ufd1_sg2	Ufd1	4.8486/0	67.964/26.896	3.822
Ufd1_sg3	Ufd1	15.238/2.6207	112.74/29.884	2.8644
Ufd1_sg4	Ufd1	0/7.862	0/0	-2.3019
Ufl1_sg1	Ufl1	40.867/15.724	23.188/13.448	-0.60074
Ufl1_sg2	Ufl1	112.9/0	115.14/0	0.027805
Ufl1_sg3	Ufl1	86.582/66.391	53.572/73.217	-0.26701
Ufl1_sg4	Ufl1	49.179/35.816	127.13/28.39	0.85657
Ufm1_sg1	Ufm1	39.481/32.322	5.597/28.39	-1.0362
Ufm1_sg2	Ufm1	146.84/5.2414	91.951/48.562	-0.11262
Ufm1_sg3	Ufm1	48.486/4.3678	25.586/29.884	0.06724
Ufm1_sg4	Ufm1	51.949/59.402	2.3987/68.734	-0.63221
Ufsp1_sg1	Ufsp1	3.4633/200.05	0/70.976	-1.4937
Ufsp1_sg2	Ufsp1	11.083/11.356	22.388/42.585	1.4544
Ufsp1_sg3	Ufsp1	112.9/6.1149	65.565/0	-0.84087
Ufsp1_sg4	Ufsp1	83.812/15.724	89.553/97.124	0.89393
Ufsp2_sg1	Ufsp2	12.468/10.483	0/0	-3.641
Ufsp2_sg2	Ufsp2	66.495/12.23	51.173/0	-0.60232
Ufsp2_sg3	Ufsp2	18.702/4.3678	27.985/14.942	0.84166
Ufsp2_sg4	Ufsp2	21.472/25.333	64.766/3.7356	0.5306
Ugcg_sg1	Ugcg	135.07/55.034	15.992/13.448	-2.6112
Ugcg_sg2	Ugcg	8.3119/58.529	19.989/117.3	1.0167
Ugcg_sg3	Ugcg	29.784/29.701	8.7954/0	-2.5098
Ugcg_sg4	Ugcg	47.793/23.586	6.3966/0	-3.1275
Ugdh_sg1	Ugdh	119.83/174.71	75.16/83.676	-0.88264
Ugdh_sg2	Ugdh	10.39/20.965	7.9958/23.16	-0.0086363
Ugdh_sg3	Ugdh	67.188/1.7471	23.987/35.861	-0.19775
Ugdh_sg4	Ugdh	13.16/6.1149	7.9958/26.896	0.79411
Uggt1_sg1	Uggt1	47.101/131.03	17.591/49.309	-1.3865
Uggt1_sg2	Uggt1	113.6/17.471	2.3987/29.884	-1.9566
Uggt1_sg3	Uggt1	38.096/5.2414	28.785/20.919	0.18957
Uggt1_sg4	Uggt1	14.546/25.333	48.774/25.402	0.86311
Uggt2_sg1	Uggt2	82.426/13.977	125.53/0	0.3741
Uggt2_sg2	Uggt2	2.7706/0	0/0	-1.2542
Uggt2_sg3	Uggt2	155.85/10.483	47.975/36.608	-0.95914
Uggt2_sg4	Uggt2	179.4/199.17	45.576/44.827	-2.0422
Ugp2_sg1	Ugp2	15.931/115.31	43.177/69.481	-0.21669
Ugp2_sg2	Ugp2	26.321/0	4.7975/33.62	0.51311
Ugp2_sg3	Ugp2	93.509/0	62.367/0	-0.56931
Ugp2_sg4	Ugp2	18.702/0	0/83.676	2.0491
Ugt1a1_sg1	Ugt1a1	51.949/43.678	63.167/0	-0.58315
Ugt1a1_sg2	Ugt1a1	15.931/30.575	98.348/30.632	1.4331
Ugt1a1_sg3	Ugt1a1	91.431/38.437	41.578/39.597	-0.66487
Ugt1a1_sg4	Ugt1a1	65.802/22.713	36.781/0	-1.2228
Ugt1a10_sg1	Ugt1a10	11.775/69.011	93.551/0.74711	0.21811
Ugt1a10_sg2	Ugt1a10	29.784/216.64	93.551/169.59	0.093958
Ugt1a10_sg3	Ugt1a10	0.69266/3.4942	0/50.056	3.0728
Ugt1a10_sg4	Ugt1a10	48.486/6.9885	155.92/0	1.4582
Ugt1a2_sg1	Ugt1a2	14.546/88.23	60.768/73.964	0.38405
Ugt1a2_sg2	Ugt1a2	20.087/158.99	26.386/77.7	-0.77136
Ugt1a2_sg3	Ugt1a2	18.702/71.632	56.77/41.838	0.12382
Ugt1a2_sg4	Ugt1a2	20.78/13.977	122.34/39.597	2.157
Ugt1a5_sg1	Ugt1a5	35.326/53.287	127.13/102.35	1.3531
Ugt1a5_sg2	Ugt1a5	10.39/16.598	82.357/0	1.5411
Ugt1a5_sg3	Ugt1a5	78.963/43.678	33.582/23.908	-1.0671
Ugt1a5_sg4	Ugt1a5	176.63/179.95	70.363/157.64	-0.64064
Ugt1a6a_sg1	Ugt1a6a	2.7706/103.08	4.7975/0	-3.9879
Ugt1a6a_sg2	Ugt1a6a	42.252/17.471	45.576/60.516	0.80837
Ugt1a6a_sg3	Ugt1a6a	11.775/144.14	23.987/97.872	-0.35043
Ugt1a6a_sg4	Ugt1a6a	99.05/34.942	102.35/55.286	0.23123
Ugt1a6b_sg1	Ugt1a6b	36.018/97.839	11.994/29.137	-1.6553
Ugt1a6b_sg2	Ugt1a6b	37.404/20.092	69.563/72.47	1.2756
Ugt1a6b_sg3	Ugt1a6b	0/0	0/0	-0.42903
Ugt1a6b_sg4	Ugt1a6b	68.573/44.552	50.373/176.32	0.99021
Ugt1a7c_sg1	Ugt1a7c	53.335/159.86	21.589/118.04	-0.6035
Ugt1a7c_sg2	Ugt1a7c	80.348/17.471	47.175/158.39	1.0562
Ugt1a7c_sg3	Ugt1a7c	6.2339/19.218	21.589/4.4827	0.032171
Ugt1a7c_sg4	Ugt1a7c	23.55/32.322	81.557/73.217	1.4377
Ugt1a9_sg1	Ugt1a9	14.546/16.598	11.194/8.2182	-0.63028
Ugt1a9_sg2	Ugt1a9	26.321/42.804	91.951/56.033	1.0764
Ugt1a9_sg3	Ugt1a9	9.0045/13.977	6.3966/108.33	2.2242
Ugt1a9_sg4	Ugt1a9	43.637/127.54	44.776/7.4711	-1.6746
Ugt2a2_sg1	Ugt2a2	187.02/124.05	93.551/105.34	-0.64002
Ugt2a2_sg2	Ugt2a2	85.197/145.01	159.92/308.56	1.0187
Ugt2a2_sg3	Ugt2a2	141.99/147.63	119.14/162.12	-0.041993
Ugt2a2_sg4	Ugt2a2	65.11/11.356	67.964/54.539	0.66604
Ugt2a3_sg1	Ugt2a3	121.91/41.931	73.561/0	-1.1341
Ugt2a3_sg2	Ugt2a3	179.4/69.011	196.7/58.275	0.037315
Ugt2a3_sg3	Ugt2a3	47.101/5.2414	29.584/103.1	1.3095
Ugt2a3_sg4	Ugt2a3	67.88/33.195	67.165/131.49	0.96102
Ugt2b1_sg1	Ugt2b1	88.66/63.77	148.72/39.597	0.30146
Ugt2b1_sg2	Ugt2b1	26.321/164.23	46.376/107.58	-0.30406
Ugt2b1_sg3	Ugt2b1	56.105/16.598	107.94/0	0.55752
Ugt2b1_sg4	Ugt2b1	65.802/41.931	287.05/81.435	1.7554
Ugt2b34_sg1	Ugt2b34	108.75/57.655	153.52/15.689	0.023842
Ugt2b34_sg2	Ugt2b34	29.092/40.184	61.568/50.056	0.67279
Ugt2b34_sg3	Ugt2b34	41.559/13.103	65.565/38.103	0.89906
Ugt2b34_sg4	Ugt2b34	32.555/43.678	68.764/2.9884	-0.08509
Ugt2b35_sg1	Ugt2b35	51.949/121.42	82.357/90.4	-0.0050859
Ugt2b35_sg2	Ugt2b35	21.472/219.26	77.559/41.838	-0.99965
Ugt2b35_sg3	Ugt2b35	122.6/19.218	63.167/14.195	-0.85774
Ugt2b35_sg4	Ugt2b35	2.7706/20.965	19.989/183.79	2.9992
Ugt2b36_sg1	Ugt2b36	44.33/160.73	239.87/183.04	1.0371
Ugt2b36_sg2	Ugt2b36	58.183/118.8	135.13/156.15	0.7124
Ugt2b36_sg3	Ugt2b36	153.08/191.31	53.572/33.62	-1.9574
Ugt2b36_sg4	Ugt2b36	157.93/40.184	98.348/110.57	0.075909
Ugt2b37_sg1	Ugt2b37	64.417/34.069	134.33/0	0.4401
Ugt2b37_sg2	Ugt2b37	59.569/115.31	147.12/65.746	0.28069
Ugt2b37_sg3	Ugt2b37	48.486/6.9885	15.992/20.172	-0.59073
Ugt2b37_sg4	Ugt2b37	3.4633/13.977	100.75/73.964	3.1843
Ugt2b38_sg1	Ugt2b38	72.036/79.494	63.966/70.976	-0.16496
Ugt2b38_sg2	Ugt2b38	126.76/24.46	18.39/22.413	-1.8398
Ugt2b38_sg3	Ugt2b38	149.61/44.552	49.574/31.379	-1.2417
Ugt2b38_sg4	Ugt2b38	30.477/34.942	95.15/56.033	1.184
Ugt2b5_sg1	Ugt2b5	38.096/2.6207	30.384/21.666	0.33949
Ugt2b5_sg2	Ugt2b5	27.706/2.6207	7.9958/14.195	-0.41828
Ugt2b5_sg3	Ugt2b5	14.546/76	63.966/18.678	-0.12875
Ugt2b5_sg4	Ugt2b5	60.261/63.77	15.992/47.068	-0.95395
Ugt3a1_sg1	Ugt3a1	20.78/98.712	9.5949/44.08	-1.1258
Ugt3a1_sg2	Ugt3a1	112.21/46.299	15.992/47.815	-1.2864
Ugt3a1_sg3	Ugt3a1	78.27/53.287	59.968/14.942	-0.79621
Ugt3a1_sg4	Ugt3a1	67.88/6.1149	31.983/29.884	-0.25083
Ugt3a2_sg1	Ugt3a2	32.555/41.057	155.12/34.367	1.3405
Ugt3a2_sg2	Ugt3a2	31.17/48.919	119.94/252.52	2.1896
Ugt3a2_sg3	Ugt3a2	33.248/12.23	0/10.46	-1.93
Ugt3a2_sg4	Ugt3a2	80.348/49.793	44.776/73.964	-0.13017
Ugt8a_sg1	Ugt8a	33.94/65.517	103.95/47.068	0.59278
Ugt8a_sg2	Ugt8a	147.54/12.23	71.162/79.941	-0.079402
Ugt8a_sg3	Ugt8a	6.2339/4.3678	33.582/0	1.4975
Ugt8a_sg4	Ugt8a	58.183/38.437	72.762/62.01	0.47182
Uhmk1_sg1	Uhmk1	55.413/22.713	34.382/93.389	0.69564
Uhmk1_sg2	Uhmk1	6.2339/87.356	39.179/33.62	-0.35383
Uhmk1_sg3	Uhmk1	17.316/79.494	70.363/36.608	0.14121
Uhmk1_sg4	Uhmk1	31.17/55.034	143.92/8.2182	0.80535
Uhrf1_sg1	Uhrf1	6.9266/0	40.778/19.425	2.8008
Uhrf1_sg2	Uhrf1	25.628/128.41	27.186/20.919	-1.6389
Uhrf1_sg3	Uhrf1	2.078/3.4942	7.9958/5.9769	1.0768
Uhrf1_sg4	Uhrf1	28.399/75.126	0/11.954	-2.9189
Uhrf1bp1_sg1	Uhrf1bp1	34.633/22.713	189.5/37.356	1.9472
Uhrf1bp1_sg2	Uhrf1bp1	13.853/11.356	43.177/97.872	2.3943
Uhrf1bp1_sg3	Uhrf1bp1	64.417/69.885	23.188/0	-2.436
Uhrf1bp1_sg4	Uhrf1bp1	110.83/62.023	71.962/28.39	-0.77256
Uhrf1bp1l_sg1	Uhrf1bp1l	9.0045/11.356	46.376/0	1.1133
Uhrf1bp1l_sg2	Uhrf1bp1l	139.92/0	9.5949/17.931	-2.265
Uhrf1bp1l_sg3	Uhrf1bp1l	22.858/52.414	115.94/48.562	1.1075
Uhrf1bp1l_sg4	Uhrf1bp1l	29.092/131.03	41.578/92.642	-0.25118
Uhrf2_sg1	Uhrf2	127.45/107.45	51.973/94.883	-0.67034
Uhrf2_sg2	Uhrf2	76.885/94.344	39.979/29.884	-1.2694
Uhrf2_sg3	Uhrf2	76.885/163.36	81.557/56.78	-0.78754
Uhrf2_sg4	Uhrf2	369.19/128.41	115.14/167.35	-0.81238
Uimc1_sg1	Uimc1	103.21/48.919	44.776/23.908	-1.1247
Uimc1_sg2	Uimc1	104.59/88.23	39.179/258.5	0.62127
Uimc1_sg3	Uimc1	25.628/26.207	43.977/0	-0.22764
Uimc1_sg4	Uimc1	9.6972/6.1149	11.194/4.4827	-0.011006
Ulbp1_sg1	Ulbp1	66.495/6.1149	11.194/25.402	-0.95092
Ulbp1_sg2	Ulbp1	13.16/8.7356	9.5949/14.942	0.15124
Ulbp1_sg3	Ulbp1	103.9/11.356	174.31/23.16	0.76651
Ulbp1_sg4	Ulbp1	30.477/144.14	17.591/5.2298	-2.831
Ulk1_sg1	Ulk1	0/6.1149	27.186/138.22	4.3666
Ulk1_sg2	Ulk1	35.326/12.23	45.576/7.4711	0.15162
Ulk1_sg3	Ulk1	24.936/0	29.584/6.724	0.50814
Ulk1_sg4	Ulk1	15.238/33.195	55.97/97.124	1.6207
Ulk2_sg1	Ulk2	28.399/69.885	104.74/13.448	0.26126
Ulk2_sg2	Ulk2	63.032/0	0/0	-5.0231
Ulk2_sg3	Ulk2	91.431/8.7356	9.5949/54.539	-0.62746
Ulk2_sg4	Ulk2	16.624/187.82	0/26.896	-2.8368
Ulk3_sg1	Ulk3	22.858/73.379	99.148/90.4	0.96337
Ulk3_sg2	Ulk3	87.968/96.092	219.88/160.63	1.0397
Ulk3_sg3	Ulk3	15.238/0	218.28/53.792	3.9909
Ulk3_sg4	Ulk3	0/25.333	21.589/0	-0.21257
Ulk4_sg1	Ulk4	58.183/94.344	4.7975/49.309	-1.4616
Ulk4_sg2	Ulk4	103.9/50.666	139.93/133.73	0.81612
Ulk4_sg3	Ulk4	152.38/55.908	157.52/47.815	-0.020455
Ulk4_sg4	Ulk4	18.009/170.34	57.57/46.321	-0.84611
Umod_sg1	Umod	38.789/28.827	51.173/0.74711	-0.3686
Umod_sg2	Umod	38.789/14.851	0/228.62	2.0513
Umod_sg3	Umod	95.587/89.103	245.47/115.06	0.95744
Umod_sg4	Umod	146.15/36.69	0/14.942	-3.4476
Umodl1_sg1	Umodl1	82.426/250.71	107.14/23.908	-1.3328
Umodl1_sg2	Umodl1	54.027/11.356	40.778/18.678	-0.13284
Umodl1_sg3	Umodl1	12.468/7.862	15.192/40.344	1.3655
Umodl1_sg4	Umodl1	12.468/82.115	43.977/17.931	-0.59578
Umps_sg1	Umps	7.6192/53.287	23.987/0	-1.2754
Umps_sg2	Umps	13.16/0	6.3966/0	-0.85244
Umps_sg3	Umps	29.784/10.483	0/7.4711	-2.1579
Umps_sg4	Umps	2.078/0	0/20.919	2.4906
Unc119_sg1	Unc119	107.36/66.391	110.34/54.539	-0.074726
Unc119_sg2	Unc119	101.82/29.701	40.778/44.08	-0.62034
Unc119_sg3	Unc119	65.11/29.701	5.597/19.425	-1.841
Unc119_sg4	Unc119	81.041/29.701	35.181/82.182	0.082339
Unc119b_sg1	Unc119b	4.1559/203.54	31.184/36.608	-1.5872
Unc119b_sg2	Unc119b	156.54/165.98	31.184/121.78	-1.0664
Unc119b_sg3	Unc119b	56.105/4.3678	8.7954/17.931	-1.1209
Unc119b_sg4	Unc119b	22.858/189.56	91.951/94.883	-0.18332
Unc13a_sg1	Unc13a	108.75/156.37	29.584/5.2298	-2.8591
Unc13a_sg2	Unc13a	77.578/27.08	139.93/83.676	1.0808
Unc13a_sg3	Unc13a	0/0	21.589/11.954	3.7224
Unc13a_sg4	Unc13a	11.083/0	7.9958/9.7124	0.59116
Unc13b_sg1	Unc13b	130.22/142.39	34.382/42.585	-1.7981
Unc13b_sg2	Unc13b	19.394/12.23	77.559/54.539	1.9957
Unc13b_sg3	Unc13b	12.468/36.69	138.33/59.022	1.9623
Unc13b_sg4	Unc13b	40.867/48.046	65.565/26.149	0.043789
Unc13c_sg1	Unc13c	47.101/0.87356	41.578/8.9653	0.072324
Unc13c_sg2	Unc13c	112.9/28.827	2.3987/81.435	-0.74375
Unc13c_sg3	Unc13c	78.963/79.494	199.09/174.82	1.2282
Unc13c_sg4	Unc13c	40.174/45.425	32.783/49.309	-0.058949
Unc13d_sg1	Unc13d	59.569/2.6207	17.591/10.46	-1.095
Unc13d_sg2	Unc13d	56.105/169.47	0/34.367	-2.6456
Unc13d_sg3	Unc13d	9.0045/162.48	15.992/46.321	-1.4317
Unc13d_sg4	Unc13d	11.775/0	0/48.562	1.876
Unc45a_sg1	Unc45a	22.858/47.172	91.951/146.43	1.7387
Unc45a_sg2	Unc45a	5.5413/0	0/0	-1.9148
Unc45a_sg3	Unc45a	50.564/140.64	0/9.7124	-4.044
Unc45a_sg4	Unc45a	27.706/11.356	68.764/0	0.78519
Unc45b_sg1	Unc45b	16.624/0	130.33/39.597	3.2066
Unc45b_sg2	Unc45b	255.59/89.103	179.11/63.504	-0.50318
Unc45b_sg3	Unc45b	13.16/43.678	0/88.906	0.62762
Unc45b_sg4	Unc45b	38.789/40.184	7.9958/24.655	-1.2246
Unc50_sg1	Unc50	4.8486/0	0/0	-1.7758
Unc50_sg2	Unc50	2.7706/0	55.171/73.964	4.7807
Unc50_sg3	Unc50	16.624/0	88.753/45.574	2.8719
Unc50_sg4	Unc50	0/6.9885	17.591/0	1.124
Unc5a_sg1	Unc5a	34.633/122.3	27.985/5.2298	-2.1741
Unc5a_sg2	Unc5a	6.9266/58.529	0/20.172	-1.6052
Unc5a_sg3	Unc5a	0/5.2414	0/0	-1.8563
Unc5a_sg4	Unc5a	70.651/42.804	0/62.757	-0.83422
Unc5b_sg1	Unc5b	83.812/28.827	177.51/19.425	0.79517
Unc5b_sg2	Unc5b	41.559/0	0/44.827	0.10434
Unc5b_sg3	Unc5b	36.711/148.51	81.557/20.919	-0.84153
Unc5b_sg4	Unc5b	69.266/102.21	63.966/80.688	-0.24229
Unc5c_sg1	Unc5c	71.344/74.253	154.32/75.458	0.65108
Unc5c_sg2	Unc5c	24.936/32.322	41.578/61.263	0.82314
Unc5c_sg3	Unc5c	113.6/53.287	80.757/52.298	-0.32248
Unc5c_sg4	Unc5c	92.816/29.701	24.787/69.481	-0.37121
Unc5cl_sg1	Unc5cl	92.816/147.63	15.192/17.931	-2.7872
Unc5cl_sg2	Unc5cl	29.784/27.954	113.54/8.9653	1.0595
Unc5cl_sg3	Unc5cl	18.009/2.6207	21.589/73.964	2.108
Unc5cl_sg4	Unc5cl	18.702/0	53.572/59.769	2.4781
Unc5d_sg1	Unc5d	140.61/104.83	125.53/76.952	-0.27506
Unc5d_sg2	Unc5d	166.24/0	98.348/0	-0.74549
Unc5d_sg3	Unc5d	20.78/24.46	16.791/5.9769	-0.93151
Unc5d_sg4	Unc5d	76.192/184.32	122.34/182.3	0.22411
Unc79_sg1	Unc79	5.5413/13.977	68.764/38.85	2.3488
Unc79_sg2	Unc79	43.637/39.31	45.576/67.987	0.44403
Unc79_sg3	Unc79	151/55.908	163.91/62.01	0.12569
Unc79_sg4	Unc79	13.16/181.7	53.572/27.643	-1.2423
Unc80_sg1	Unc80	36.018/82.988	43.977/63.504	-0.1444
Unc80_sg2	Unc80	36.711/10.483	30.384/62.01	0.94023
Unc80_sg3	Unc80	103.21/165.1	469.35/540.91	1.9049
Unc80_sg4	Unc80	33.248/152.87	71.162/106.84	-0.063666
Unc93a_sg1	Unc93a	4.1559/38.437	34.382/36.608	0.7109
Unc93a_sg2	Unc93a	0/0	0/63.504	4.6045
Unc93a_sg3	Unc93a	17.316/73.379	15.192/47.815	-0.5119
Unc93a_sg4	Unc93a	41.559/48.046	0/68.734	-0.37302
Unc93a2_sg1	Unc93a2	34.633/17.471	15.992/11.207	-0.88986
Unc93a2_sg2	Unc93a2	5.5413/4.3678	27.985/0	1.3322
Unc93a2_sg3	Unc93a2	5.5413/125.79	39.979/13.448	-1.2664
Unc93a2_sg4	Unc93a2	16.624/18.345	0/3.7356	-2.6883
Unc93b1_sg1	Unc93b1	9.6972/0	15.992/64.999	2.8268
Unc93b1_sg2	Unc93b1	78.27/53.287	53.572/57.528	-0.23987
Unc93b1_sg3	Unc93b1	125.37/77.747	170.31/28.39	-0.03141
Unc93b1_sg4	Unc93b1	9.6972/69.885	13.593/78.447	0.20502
Uncx_sg1	Uncx	120.52/69.011	155.12/58.275	0.16937
Uncx_sg2	Uncx	56.798/131.91	47.975/154.65	0.10165
Uncx_sg3	Uncx	25.628/2.6207	31.184/17.931	0.75684
Uncx_sg4	Uncx	9.0045/26.207	37.58/45.574	1.1943
Ung_sg1	Ung	11.775/59.402	6.3966/117.3	0.78044
Ung_sg2	Ung	43.637/25.333	75.96/97.872	1.3089
Ung_sg3	Ung	76.885/61.149	25.586/65.746	-0.58533
Ung_sg4	Ung	71.344/72.505	57.57/82.182	-0.04111
Unk_sg1	Unk	18.702/0	25.586/66.493	2.1841
Unk_sg2	Unk	27.014/34.942	28.785/0	-1.0549
Unk_sg3	Unk	29.784/1.7471	70.363/0	1.1097
Unk_sg4	Unk	27.706/39.31	0/0	-5.1089
Unkl_sg1	Unkl	60.261/77.747	151.92/105.34	0.8889
Unkl_sg2	Unkl	106.67/251.59	95.15/116.55	-0.75344
Unkl_sg3	Unkl	9.6972/26.207	74.361/67.987	1.9291
Unkl_sg4	Unkl	16.624/76	155.92/165.11	1.7714
Uox_sg1	Uox	40.867/34.069	66.365/51.551	0.6403
Uox_sg2	Uox	10.39/26.207	0/0.74711	-3.8125
Uox_sg3	Uox	127.45/41.057	103.95/112.81	0.35952
Uox_sg4	Uox	52.642/73.379	86.354/99.366	0.5522
Upb1_sg1	Upb1	183.55/27.954	95.15/168.1	0.31306
Upb1_sg2	Upb1	22.858/136.28	35.181/31.379	-1.2328
Upb1_sg3	Upb1	207.1/2.6207	15.192/36.608	-1.9765
Upb1_sg4	Upb1	2.078/0	0/0	-1.0279
Upf1_sg1	Upf1	18.702/139.77	93.551/29.137	-0.36399
Upf1_sg2	Upf1	33.94/0	67.964/13.448	1.2147
Upf1_sg3	Upf1	0/16.598	0/7.4711	-0.97351
Upf1_sg4	Upf1	0/0	3.9979/0	1.1554
Upf2_sg1	Upf2	10.39/18.345	58.369/32.126	1.5895
Upf2_sg2	Upf2	17.316/6.1149	16.791/0	-0.43656
Upf2_sg3	Upf2	30.477/20.965	15.992/14.195	-0.73152
Upf2_sg4	Upf2	0.69266/0	0/0	-0.42903
Upf3a_sg1	Upf3a	108.05/162.48	29.584/38.85	-1.9521
Upf3a_sg2	Upf3a	45.715/115.31	43.977/29.137	-1.1179
Upf3a_sg3	Upf3a	119.83/47.172	20.789/4.4827	-2.6316
Upf3a_sg4	Upf3a	2.7706/81.241	10.395/2.2413	-2.555
Upf3b_sg1	Upf3b	106.67/26.207	25.586/20.919	-1.4754
Upf3b_sg2	Upf3b	130.91/105.7	123.93/17.931	-0.72995
Upf3b_sg3	Upf3b	15.238/357.29	13.593/52.298	-2.4638
Upf3b_sg4	Upf3b	123.99/93.471	80.757/4.4827	-1.3309
Upk1a_sg1	Upk1a	67.88/28.827	37.58/22.413	-0.67105
Upk1a_sg2	Upk1a	111.52/4.3678	84.755/19.425	-0.15087
Upk1a_sg3	Upk1a	237.58/8.7356	63.966/29.884	-1.3733
Upk1a_sg4	Upk1a	36.711/68.138	21.589/23.908	-1.1697
Upk1b_sg1	Upk1b	0/13.977	0/85.171	2.4479
Upk1b_sg2	Upk1b	63.724/200.92	246.27/154.65	0.59559
Upk1b_sg3	Upk1b	32.555/15.724	4.7975/0	-2.8869
Upk1b_sg4	Upk1b	13.853/1.7471	71.162/108.33	3.3662
Upk2_sg1	Upk2	103.9/40.184	50.373/35.114	-0.73963
Upk2_sg2	Upk2	6.2339/56.781	38.38/50.056	0.47612
Upk2_sg3	Upk2	40.174/38.437	0/30.632	-1.3047
Upk2_sg4	Upk2	110.83/28.827	117.54/164.36	1.003
Upk3a_sg1	Upk3a	20.087/5.2414	0/151.66	2.4913
Upk3a_sg2	Upk3a	32.555/46.299	121.54/35.114	0.97246
Upk3a_sg3	Upk3a	85.197/152	83.156/64.999	-0.67174
Upk3a_sg4	Upk3a	27.706/0	34.382/111.32	2.3138
Upk3b_sg1	Upk3b	31.17/122.3	7.1962/0	-4.0794
Upk3b_sg2	Upk3b	66.495/18.345	70.363/47.815	0.46874
Upk3b_sg3	Upk3b	18.009/45.425	114.34/28.39	1.1452
Upk3b_sg4	Upk3b	54.72/7.862	71.162/50.804	0.94074
Upk3bl_sg1	Upk3bl	24.243/10.483	117.54/80.688	2.4468
Upk3bl_sg2	Upk3bl	10.39/25.333	17.591/11.954	-0.25806
Upk3bl_sg3	Upk3bl	21.472/7.862	28.785/94.136	1.9952
Upk3bl_sg4	Upk3bl	60.954/86.482	137.53/107.58	0.72563
Upp1_sg1	Upp1	134.38/17.471	19.989/74.711	-0.6699
Upp1_sg2	Upp1	78.963/24.46	161.51/124.02	1.4476
Upp1_sg3	Upp1	85.89/79.494	67.165/67.987	-0.28739
Upp1_sg4	Upp1	69.958/14.851	11.194/2.2413	-2.4916
Upp2_sg1	Upp2	57.491/145.01	76.759/25.402	-0.97329
Upp2_sg2	Upp2	14.546/17.471	39.179/32.873	1.1223
Upp2_sg3	Upp2	126.76/14.851	23.987/24.655	-1.5037
Upp2_sg4	Upp2	17.316/18.345	0/16.436	-1.0305
Uprt_sg1	Uprt	22.165/132.78	32.783/11.954	-1.7476
Uprt_sg2	Uprt	200.87/111.82	61.568/64.999	-1.2914
Uprt_sg3	Uprt	383.73/2048.5	1543.2/1823	0.46849
Uprt_sg4	Uprt	16.624/2.6207	51.973/23.16	1.8603
Uqcc1_sg1	Uqcc1	1.3853/22.713	10.395/0	-1.0742
Uqcc1_sg2	Uqcc1	67.188/0	0/0	-5.1124
Uqcc1_sg3	Uqcc1	28.399/0	0/20.919	-0.40747
Uqcc1_sg4	Uqcc1	16.624/91.724	19.989/29.884	-1.089
Uqcc2_sg1	Uqcc2	0/19.218	5.597/0	-1.4818
Uqcc2_sg2	Uqcc2	23.55/0	29.584/5.2298	0.52692
Uqcc2_sg3	Uqcc2	9.6972/75.126	114.34/35.861	0.80982
Uqcc2_sg4	Uqcc2	1.3853/0	14.392/132.99	5.4635
Uqcc3_sg1	Uqcc3	46.408/17.471	50.373/49.309	0.62618
Uqcc3_sg2	Uqcc3	40.867/12.23	13.593/5.9769	-1.353
Uqcc3_sg3	Uqcc3	20.78/110.07	101.55/11.207	-0.21125
Uqcc3_sg4	Uqcc3	10.39/99.586	93.551/36.608	0.23909
Uqcr10_sg1	Uqcr10	3.4633/0	0/0	-1.4498
Uqcr10_sg2	Uqcr10	40.867/104.83	59.968/40.344	-0.52963
Uqcr10_sg3	Uqcr10	0/0	1.5992/0	0.41863
Uqcr10_sg4	Uqcr10	22.858/20.965	9.5949/0	-1.9826
Uqcr11_sg1	Uqcr11	11.775/6.1149	0/0	-3.314
Uqcr11_sg2	Uqcr11	8.3119/55.908	18.39/142.7	1.3003
Uqcr11_sg3	Uqcr11	48.486/5.2414	15.192/59.769	0.46574
Uqcr11_sg4	Uqcr11	9.0045/33.195	0/0	-4.466
Uqcrb_sg1	Uqcrb	6.9266/0	16.791/45.574	2.8501
Uqcrb_sg2	Uqcrb	1.3853/121.42	67.964/26.149	-0.37693
Uqcrb_sg3	Uqcrb	3.4633/12.23	0/4.4827	-1.4485
Uqcrb_sg4	Uqcrb	58.876/0	12.793/12.701	-1.1467
Uqcrc1_sg1	Uqcrc1	4.1559/12.23	8.7954/0	-0.76818
Uqcrc1_sg2	Uqcrc1	91.431/23.586	118.34/48.562	0.52945
Uqcrc1_sg3	Uqcrc1	4.1559/0	0/27.643	2.2676
Uqcrc1_sg4	Uqcrc1	15.931/0	17.591/0	0.1277
Uqcrc2_sg1	Uqcrc2	13.853/0	19.19/50.056	2.168
Uqcrc2_sg2	Uqcrc2	6.9266/0	58.369/0	2.7576
Uqcrc2_sg3	Uqcrc2	5.5413/112.69	9.5949/11.954	-2.3521
Uqcrc2_sg4	Uqcrc2	5.5413/128.41	59.968/0	-1.1335
Uqcrfs1_sg1	Uqcrfs1	27.014/3.4942	18.39/23.16	0.42191
Uqcrfs1_sg2	Uqcrfs1	0/0	39.179/0	3.9348
Uqcrfs1_sg3	Uqcrfs1	27.706/21.839	0/0	-4.6878
Uqcrfs1_sg4	Uqcrfs1	9.0045/0	1.5992/9.7124	0.27458
Uqcrh_sg1	Uqcrh	10.39/20.965	39.979/49.309	1.4525
Uqcrh_sg2	Uqcrh	106.67/130.16	149.52/70.228	-0.10705
Uqcrh_sg3	Uqcrh	6.9266/0	15.192/12.701	1.7436
Uqcrh_sg4	Uqcrh	9.6972/0	81.557/0	2.8366
Uqcrq_sg1	Uqcrq	9.0045/2.6207	22.388/17.931	1.635
Uqcrq_sg2	Uqcrq	3.4633/5.2414	4.7975/0	-0.65517
Uqcrq_sg3	Uqcrq	0/0	3.1983/0	0.94901
Uqcrq_sg4	Uqcrq	0/22.713	0/0	-3.6272
Urad_sg1	Urad	18.009/1.7471	9.5949/0	-0.90793
Urad_sg2	Urad	32.555/60.276	7.1962/141.95	0.67253
Urad_sg3	Urad	166.93/14.851	129.53/15.689	-0.32
Urad_sg4	Urad	51.949/55.908	44.776/30.632	-0.50508
Urah_sg1	Urah	36.018/35.816	34.382/17.931	-0.443
Urah_sg2	Urah	32.555/31.448	17.591/35.114	-0.27086
Urah_sg3	Urah	36.018/164.23	23.188/106.84	-0.61531
Urah_sg4	Urah	133.68/53.287	95.15/215.92	0.7283
Urb1_sg1	Urb1	72.729/6.9885	107.14/14.195	0.59391
Urb1_sg2	Urb1	0/1.7471	26.386/2.9884	3.0657
Urb1_sg3	Urb1	2.078/67.264	23.188/0	-1.502
Urb1_sg4	Urb1	0/2.6207	72.762/0	4.0161
Urb2_sg1	Urb2	18.009/27.08	20.789/44.827	0.52195
Urb2_sg2	Urb2	0/27.954	0/12.701	-1.0268
Urb2_sg3	Urb2	14.546/22.713	0/0	-4.2949
Urb2_sg4	Urb2	11.083/48.046	15.192/7.4711	-1.3095
Urgcp_sg1	Urgcp	246.59/344.18	123.14/194.25	-0.89218
Urgcp_sg2	Urgcp	144.07/128.41	107.94/0	-1.32
Urgcp_sg3	Urgcp	45.023/22.713	58.369/158.39	1.6494
Urgcp_sg4	Urgcp	20.087/92.597	31.184/118.04	0.39905
Uri1_sg1	Uri1	47.793/173.84	65.565/86.665	-0.53604
Uri1_sg2	Uri1	5.5413/0	115.94/41.838	4.4051
Uri1_sg3	Uri1	96.279/10.483	35.981/0	-1.5178
Uri1_sg4	Uri1	9.6972/0	0/0	-2.5481
Urm1_sg1	Urm1	92.816/86.482	51.973/218.9	0.58988
Urm1_sg2	Urm1	12.468/62.896	37.58/3.7356	-0.83677
Urm1_sg3	Urm1	2.7706/2.6207	95.15/0	3.7163
Urm1_sg4	Urm1	0.69266/6.9885	0/20.172	1.1955
Uroc1_sg1	Uroc1	12.468/41.057	187.9/38.103	2.0378
Uroc1_sg2	Uroc1	1.3853/135.4	38.38/8.9653	-1.4919
Uroc1_sg3	Uroc1	69.958/4.3678	27.985/12.701	-0.83841
Uroc1_sg4	Uroc1	22.165/75.126	71.162/73.964	0.56732
Urod_sg1	Urod	25.628/0	15.992/2.9884	-0.39713
Urod_sg2	Urod	3.4633/57.655	15.192/26.896	-0.51767
Urod_sg3	Urod	3.4633/6.9885	11.994/6.724	0.73451
Urod_sg4	Urod	3.4633/16.598	16.791/18.678	0.7642
Uros_sg1	Uros	24.243/27.954	63.167/0	0.26592
Uros_sg2	Uros	36.018/38.437	0.79958/0	-4.7713
Uros_sg3	Uros	26.321/19.218	9.5949/0	-2.0356
Uros_sg4	Uros	0/0	0/0	-0.42903
Usb1_sg1	Usb1	18.702/26.207	21.589/8.9653	-0.52702
Usb1_sg2	Usb1	5.5413/55.908	95.949/2.9884	0.6698
Usb1_sg3	Usb1	25.628/59.402	27.186/44.827	-0.23375
Usb1_sg4	Usb1	15.931/240.23	134.33/136.72	0.080902
Use1_sg1	Use1	30.477/16.598	0/4.4827	-2.9203
Use1_sg2	Use1	15.238/96.965	2.3987/36.608	-1.4777
Use1_sg3	Use1	84.504/52.414	20.789/8.2182	-2.1636
Use1_sg4	Use1	87.275/74.253	65.565/12.701	-1.0267
Usf2_sg1	Usf2	26.321/10.483	47.175/8.2182	0.56469
Usf2_sg2	Usf2	13.16/63.77	124.73/70.228	1.3193
Usf2_sg3	Usf2	39.481/66.391	85.555/18.678	-0.022094
Usf2_sg4	Usf2	16.624/63.77	0.79958/11.954	-2.4815
Usf3_sg1	Usf3	65.11/235.86	11.994/26.896	-2.8894
Usf3_sg2	Usf3	53.335/0	56.77/0	0.086898
Usf3_sg3	Usf3	15.931/8.7356	0/9.7124	-1.187
Usf3_sg4	Usf3	137.84/123.17	87.154/83.676	-0.60576
Ush1c_sg1	Ush1c	20.78/23.586	71.962/75.458	1.6882
Ush1c_sg2	Ush1c	128.83/55.908	70.363/26.896	-0.91178
Ush1c_sg3	Ush1c	15.931/55.908	19.989/9.7124	-1.2198
Ush1c_sg4	Ush1c	126.76/25.333	31.983/13.448	-1.6999
Ush1g_sg1	Ush1g	32.555/15.724	96.749/158.39	2.3545
Ush1g_sg2	Ush1g	58.183/18.345	78.359/66.493	0.90308
Ush1g_sg3	Ush1g	44.33/51.54	27.186/17.184	-1.0777
Ush1g_sg4	Ush1g	105.28/57.655	24.787/62.757	-0.88126
Ush2a_sg1	Ush2a	9.6972/38.437	79.958/95.63	1.8247
Ush2a_sg2	Ush2a	0/3.4942	59.968/42.585	4.2502
Ush2a_sg3	Ush2a	69.266/152.87	50.373/32.873	-1.3947
Ush2a_sg4	Ush2a	27.706/11.356	93.551/20.172	1.4948
Ushbp1_sg1	Ushbp1	34.633/38.437	23.987/57.528	0.15381
Ushbp1_sg2	Ushbp1	45.715/34.069	67.165/50.804	0.55276
Ushbp1_sg3	Ushbp1	54.027/32.322	15.992/50.804	-0.36091
Ushbp1_sg4	Ushbp1	31.862/0	53.572/62.757	1.8051
Uso1_sg1	Uso1	33.248/27.954	38.38/14.942	-0.19211
Uso1_sg2	Uso1	11.083/0	0/23.16	0.94352
Uso1_sg3	Uso1	0/6.9885	5.597/0	-0.24264
Uso1_sg4	Uso1	25.628/5.2414	37.58/0	0.26802
Usp1_sg1	Usp1	0/0	0/0	-0.42903
Usp1_sg2	Usp1	16.624/4.3678	51.973/17.931	1.645
Usp1_sg3	Usp1	11.775/16.598	91.152/56.033	2.2963
Usp1_sg4	Usp1	17.316/22.713	25.586/19.425	0.16163
Usp10_sg1	Usp10	31.862/315.36	0/30.632	-3.4198
Usp10_sg2	Usp10	65.802/47.172	38.38/150.17	0.72885
Usp10_sg3	Usp10	55.413/89.103	85.555/26.896	-0.35633
Usp10_sg4	Usp10	453/74.253	183.9/247.29	-0.28893
Usp11_sg1	Usp11	80.348/73.379	30.384/109.08	-0.13861
Usp11_sg2	Usp11	154.46/15.724	212.69/161.38	1.127
Usp11_sg3	Usp11	74.807/46.299	63.167/61.263	0.038439
Usp11_sg4	Usp11	0/0	0/0	-0.42903
Usp12_sg1	Usp12	0/29.701	108.74/0	1.8046
Usp12_sg2	Usp12	67.188/62.896	0/11.954	-3.2427
Usp12_sg3	Usp12	4.1559/66.391	105.54/7.4711	0.66485
Usp12_sg4	Usp12	16.624/116.18	19.989/0	-2.616
Usp13_sg1	Usp13	9.6972/0	153.52/49.309	4.1302
Usp13_sg2	Usp13	70.651/175.59	95.15/73.964	-0.53676
Usp13_sg3	Usp13	142.69/42.804	83.956/18.678	-0.84148
Usp13_sg4	Usp13	49.179/42.804	71.962/84.424	0.75297
Usp14_sg1	Usp14	4.1559/114.44	13.593/41.838	-1.0702
Usp14_sg2	Usp14	60.954/89.977	24.787/17.931	-1.774
Usp14_sg3	Usp14	239.66/38.437	103.95/2.2413	-1.3724
Usp14_sg4	Usp14	21.472/11.356	23.987/0	-0.42247
Usp15_sg1	Usp15	57.491/247.22	39.179/152.41	-0.66386
Usp15_sg2	Usp15	66.495/24.46	24.787/26.896	-0.79207
Usp15_sg3	Usp15	40.174/13.103	51.973/0	-0.034467
Usp15_sg4	Usp15	24.936/75.126	24.787/90.4	0.19937
Usp16_sg1	Usp16	120.52/57.655	0/33.62	-2.3387
Usp16_sg2	Usp16	18.702/5.2414	19.989/8.2182	0.21956
Usp16_sg3	Usp16	166.24/19.218	16.791/44.827	-1.5591
Usp16_sg4	Usp16	6.9266/70.758	167.11/8.9653	1.1601
Usp17la_sg1	Usp17la	0/19.218	0/7.4711	-1.1637
Usp17la_sg2	Usp17la	0/100.46	0/2.9884	-4.3603
Usp17la_sg3	Usp17la	21.472/7.862	36.781/27.643	1.0839
Usp17la_sg4	Usp17la	74.114/1.7471	59.968/21.666	0.10319
Usp17lb_sg1	Usp17lb	155.16/42.804	31.983/36.608	-1.5021
Usp17lb_sg2	Usp17lb	27.014/29.701	86.354/111.32	1.7659
Usp17lb_sg3	Usp17lb	87.968/63.77	55.97/34.367	-0.73548
Usp17lb_sg4	Usp17lb	71.344/0	0/60.516	-0.23045
Usp17lc_sg1	Usp17lc	110.83/135.4	28.785/43.332	-1.7438
Usp17lc_sg2	Usp17lc	26.321/0	4.7975/0	-2.0588
Usp17lc_sg3	Usp17lc	13.16/0	8.7954/27.643	1.3422
Usp17lc_sg4	Usp17lc	164.85/41.931	88.753/44.827	-0.62286
Usp17ld_sg1	Usp17ld	108.75/44.552	135.93/113.56	0.69545
Usp17ld_sg2	Usp17ld	6.2339/108.32	30.384/0	-1.8477
Usp17ld_sg3	Usp17ld	60.261/163.36	99.148/0	-1.1574
Usp17ld_sg4	Usp17ld	5.5413/35.816	0/0	-4.4382
Usp18_sg1	Usp18	19.394/79.494	9.5949/0	-3.1212
Usp18_sg2	Usp18	53.335/49.793	31.184/62.01	-0.1432
Usp18_sg3	Usp18	129.53/41.931	0/17.184	-3.1766
Usp18_sg4	Usp18	147.54/65.517	78.359/40.344	-0.83324
Usp19_sg1	Usp19	58.183/8.7356	63.167/62.757	0.89232
Usp19_sg2	Usp19	6.9266/22.713	67.964/1.4942	1.1754
Usp19_sg3	Usp19	100.44/14.851	5.597/0	-3.9484
Usp19_sg4	Usp19	94.201/75.126	15.992/57.528	-1.1818
Usp2_sg1	Usp2	27.014/265.56	79.158/97.872	-0.71844
Usp2_sg2	Usp2	99.05/54.161	3.9979/14.195	-2.9423
Usp2_sg3	Usp2	52.642/47.172	103.95/32.873	0.44726
Usp2_sg4	Usp2	142.69/18.345	60.768/63.504	-0.36862
Usp20_sg1	Usp20	36.018/37.563	151.12/32.126	1.2933
Usp20_sg2	Usp20	45.715/135.4	148.72/93.389	0.41477
Usp20_sg3	Usp20	87.968/94.344	55.97/38.103	-0.93994
Usp20_sg4	Usp20	47.793/49.793	42.378/45.574	-0.1468
Usp21_sg1	Usp21	42.945/183.45	43.177/64.999	-1.0517
Usp21_sg2	Usp21	18.702/27.08	11.194/43.332	0.24246
Usp21_sg3	Usp21	91.431/14.851	86.354/28.39	0.10857
Usp21_sg4	Usp21	60.954/31.448	119.94/5.9769	0.43828
Usp22_sg1	Usp22	104.59/10.483	20.789/0	-2.361
Usp22_sg2	Usp22	92.123/40.184	97.549/97.872	0.55573
Usp22_sg3	Usp22	45.715/93.471	55.97/34.367	-0.61261
Usp22_sg4	Usp22	83.119/20.965	39.179/86.665	0.26917
Usp24_sg1	Usp24	18.009/18.345	96.749/8.9653	1.4898
Usp24_sg2	Usp24	17.316/0	87.154/5.2298	2.2887
Usp24_sg3	Usp24	20.78/54.161	29.584/0	-1.2845
Usp24_sg4	Usp24	69.958/42.804	70.363/11.954	-0.44477
Usp25_sg1	Usp25	16.624/52.414	81.557/50.056	0.91141
Usp25_sg2	Usp25	149.61/21.839	75.96/220.4	0.7825
Usp25_sg3	Usp25	15.238/6.1149	50.373/48.562	2.1117
Usp25_sg4	Usp25	118.44/110.94	110.34/139.71	0.12341
Usp26_sg1	Usp26	39.481/91.724	26.386/62.757	-0.54744
Usp26_sg2	Usp26	31.17/11.356	39.179/166.61	2.2224
Usp26_sg3	Usp26	4.8486/211.4	33.582/153.9	-0.20388
Usp26_sg4	Usp26	27.014/29.701	21.589/15.689	-0.58
Usp27x_sg1	Usp27x	24.936/32.322	63.167/15.689	0.44836
Usp27x_sg2	Usp27x	51.949/242.85	18.39/90.4	-1.4216
Usp27x_sg3	Usp27x	105.98/47.172	63.167/103.85	0.1235
Usp27x_sg4	Usp27x	39.481/22.713	26.386/0	-1.1773
Usp28_sg1	Usp28	40.867/78.62	296.64/103.85	1.7282
Usp28_sg2	Usp28	153.08/29.701	35.181/23.16	-1.6146
Usp28_sg3	Usp28	57.491/46.299	56.77/118.04	0.74104
Usp28_sg4	Usp28	135.76/60.276	69.563/85.171	-0.33745
Usp29_sg1	Usp29	58.876/67.264	109.54/76.205	0.55107
Usp29_sg2	Usp29	114.98/51.54	30.384/298.84	0.9749
Usp29_sg3	Usp29	19.394/13.103	28.785/101.61	1.9402
Usp29_sg4	Usp29	11.775/19.218	34.382/50.056	1.3895
Usp3_sg1	Usp3	147.54/141.52	196.7/68.734	-0.12212
Usp3_sg2	Usp3	12.468/38.437	152.72/59.022	2.0144
Usp3_sg3	Usp3	45.715/125.79	79.958/40.344	-0.50456
Usp3_sg4	Usp3	0/18.345	10.395/0	-0.71496
Usp30_sg1	Usp30	9.0045/100.46	94.35/6.724	-0.11289
Usp30_sg2	Usp30	72.729/39.31	35.981/98.619	0.26042
Usp30_sg3	Usp30	56.105/0	35.181/32.873	0.26981
Usp30_sg4	Usp30	83.812/7.862	210.29/111.32	1.7885
Usp31_sg1	Usp31	63.032/34.069	162.31/174.82	1.7749
Usp31_sg2	Usp31	108.75/157.24	159.92/31.379	-0.47137
Usp31_sg3	Usp31	19.394/17.471	11.994/8.9653	-0.75943
Usp31_sg4	Usp31	72.729/6.1149	103.15/14.942	0.57088
Usp32_sg1	Usp32	178.01/6.9885	27.186/0	-2.6797
Usp32_sg2	Usp32	75.5/6.9885	7.9958/0	-3.0794
Usp32_sg3	Usp32	36.018/21.839	50.373/26.896	0.40524
Usp32_sg4	Usp32	27.014/110.07	98.348/96.377	0.50025
Usp33_sg1	Usp33	41.559/85.609	10.395/11.954	-2.4074
Usp33_sg2	Usp33	145.46/22.713	107.14/15.689	-0.44699
Usp33_sg3	Usp33	0/41.931	38.38/8.9653	0.16767
Usp33_sg4	Usp33	72.036/57.655	43.977/81.435	-0.04766
Usp34_sg1	Usp34	1.3853/37.563	51.973/32.126	1.0722
Usp34_sg2	Usp34	18.702/136.28	95.15/50.056	-0.092715
Usp34_sg3	Usp34	2.7706/0	15.192/55.286	3.9253
Usp34_sg4	Usp34	0/159.86	0/38.85	-1.9864
Usp35_sg1	Usp35	78.27/33.195	129.53/46.321	0.64843
Usp35_sg2	Usp35	54.72/14.851	23.188/141.2	1.2171
Usp35_sg3	Usp35	74.114/0	13.593/119.54	0.82811
Usp35_sg4	Usp35	22.165/78.62	43.177/44.08	-0.2036
Usp36_sg1	Usp36	34.633/0	19.19/11.954	-0.14441
Usp36_sg2	Usp36	3.4633/13.103	15.192/5.9769	0.31947
Usp36_sg3	Usp36	55.413/5.2414	83.156/0.74711	0.45531
Usp36_sg4	Usp36	20.087/34.069	8.7954/17.931	-0.96708
Usp37_sg1	Usp37	2.078/8.7356	23.188/0	0.97505
Usp37_sg2	Usp37	0/0	3.1983/0	0.94901
Usp37_sg3	Usp37	0/22.713	51.973/20.172	1.5851
Usp37_sg4	Usp37	149.61/11.356	28.785/0	-2.4043
Usp38_sg1	Usp38	180.09/9.6092	21.589/91.148	-0.74053
Usp38_sg2	Usp38	1.3853/4.3678	46.376/0	2.6414
Usp38_sg3	Usp38	9.6972/3.4942	52.772/4.4827	1.9637
Usp38_sg4	Usp38	3.4633/53.287	16.791/0	-1.6445
Usp39_sg1	Usp39	0/10.483	0/14.942	0.44069
Usp39_sg2	Usp39	23.55/0	0/19.425	-0.25406
Usp39_sg3	Usp39	17.316/0	21.589/25.402	1.3427
Usp39_sg4	Usp39	1.3853/5.2414	0/16.436	1.0957
Usp4_sg1	Usp4	66.495/188.69	91.951/76.952	-0.58962
Usp4_sg2	Usp4	70.651/71.632	50.373/0	-1.462
Usp4_sg3	Usp4	29.092/33.195	0/29.884	-1.0117
Usp4_sg4	Usp4	54.027/108.32	40.778/25.402	-1.2693
Usp40_sg1	Usp40	146.84/6.9885	41.578/81.435	-0.31791
Usp40_sg2	Usp40	38.096/79.494	27.186/183.79	0.83259
Usp40_sg3	Usp40	87.968/78.62	65.565/138.96	0.29284
Usp40_sg4	Usp40	7.6192/22.713	23.987/30.632	0.80833
Usp42_sg1	Usp42	4.8486/20.965	14.392/0	-0.76279
Usp42_sg2	Usp42	69.958/126.67	42.378/154.65	0.002939
Usp42_sg3	Usp42	75.5/53.287	30.384/13.448	-1.5128
Usp42_sg4	Usp42	6.2339/0	31.983/124.77	4.269
Usp43_sg1	Usp43	187.02/190.44	69.563/25.402	-1.9684
Usp43_sg2	Usp43	88.66/37.563	49.574/36.608	-0.5401
Usp43_sg3	Usp43	9.0045/13.977	42.378/6.724	1.0325
Usp43_sg4	Usp43	69.266/8.7356	117.54/11.207	0.70866
Usp44_sg1	Usp44	42.252/15.724	105.54/0	0.84247
Usp44_sg2	Usp44	42.945/50.666	77.559/94.883	0.8675
Usp44_sg3	Usp44	14.546/55.034	10.395/19.425	-1.1697
Usp44_sg4	Usp44	28.399/11.356	26.386/30.632	0.49919
Usp45_sg1	Usp45	39.481/33.195	22.388/15.689	-0.89787
Usp45_sg2	Usp45	40.174/37.563	57.57/41.091	0.33618
Usp45_sg3	Usp45	90.738/8.7356	102.35/108.33	1.0676
Usp45_sg4	Usp45	92.123/81.241	83.956/26.149	-0.64551
Usp46_sg1	Usp46	32.555/19.218	75.16/0	0.52097
Usp46_sg2	Usp46	164.16/33.195	153.52/91.148	0.30722
Usp46_sg3	Usp46	54.027/0	7.1962/115.06	1.1491
Usp46_sg4	Usp46	96.972/262.07	49.574/202.47	-0.5071
Usp47_sg1	Usp47	60.954/48.919	17.591/29.137	-1.199
Usp47_sg2	Usp47	84.504/27.954	21.589/66.493	-0.34552
Usp47_sg3	Usp47	35.326/20.092	7.1962/14.195	-1.2955
Usp47_sg4	Usp47	20.78/44.552	11.994/11.207	-1.4178
Usp49_sg1	Usp49	65.802/54.161	29.584/123.27	0.3445
Usp49_sg2	Usp49	3.4633/154.62	51.173/6.724	-1.4183
Usp49_sg3	Usp49	119.83/40.184	28.785/32.873	-1.3477
Usp49_sg4	Usp49	258.36/92.597	23.987/86.665	-1.6476
Usp5_sg1	Usp5	1.3853/0	51.173/2.2413	4.0329
Usp5_sg2	Usp5	1.3853/0	31.184/0	3.2931
Usp5_sg3	Usp5	0/0	0/0	-0.42903
Usp5_sg4	Usp5	5.5413/0	0/21.666	1.65
Usp50_sg1	Usp50	13.853/31.448	119.94/0	1.3662
Usp50_sg2	Usp50	65.802/25.333	55.171/38.85	0.04401
Usp50_sg3	Usp50	2.7706/80.367	21.589/82.929	0.32322
Usp50_sg4	Usp50	133.68/56.781	43.177/68.734	-0.75668
Usp51_sg1	Usp51	108.05/214.02	42.378/160.63	-0.66067
Usp51_sg2	Usp51	45.715/136.28	0/67.24	-1.41
Usp51_sg3	Usp51	0.69266/0.87356	47.175/28.39	4.4429
Usp51_sg4	Usp51	37.404/29.701	34.382/2.9884	-0.81167
Usp53_sg1	Usp53	21.472/82.115	61.568/41.838	-0.0024791
Usp53_sg2	Usp53	75.5/11.356	116.74/29.137	0.73484
Usp53_sg3	Usp53	26.321/141.52	95.949/56.78	-0.13441
Usp53_sg4	Usp53	47.101/38.437	5.597/79.941	9.6672e-06
Usp54_sg1	Usp54	2.7706/61.149	33.582/200.23	1.8388
Usp54_sg2	Usp54	0/0	0/0	-0.42903
Usp54_sg3	Usp54	103.21/36.69	131.13/56.033	0.41481
Usp54_sg4	Usp54	110.83/155.49	260.66/135.97	0.57113
Usp6nl_sg1	Usp6nl	9.6972/20.965	136.73/68.734	2.6671
Usp6nl_sg2	Usp6nl	15.931/62.896	16.791/64.999	0.05193
Usp6nl_sg3	Usp6nl	33.94/92.597	14.392/123.27	0.11979
Usp6nl_sg4	Usp6nl	18.009/26.207	175.11/36.608	2.2092
Usp7_sg1	Usp7	2.7706/0	0/0	-1.2542
Usp7_sg2	Usp7	9.0045/6.1149	33.582/0	1.0555
Usp7_sg3	Usp7	10.39/82.988	6.3966/4.4827	-2.8886
Usp7_sg4	Usp7	10.39/0	29.584/31.379	2.3453
Usp8_sg1	Usp8	2.7706/0	0/9.7124	1.2958
Usp8_sg2	Usp8	0/0	0/26.149	3.386
Usp8_sg3	Usp8	15.238/0	0/0	-3.1076
Usp8_sg4	Usp8	55.413/7.862	3.1983/11.954	-1.9281
Usp9x_sg1	Usp9x	15.238/2.6207	76.759/5.9769	2.0932
Usp9x_sg2	Usp9x	5.5413/0	9.5949/0	0.62062
Usp9x_sg3	Usp9x	8.3119/177.33	35.181/20.919	-1.6914
Usp9x_sg4	Usp9x	89.353/32.322	39.979/0	-1.5588
Usp9y_sg1	Usp9y	49.871/47.172	67.165/74.711	0.53869
Usp9y_sg2	Usp9y	179.4/162.48	145.52/13.448	-1.0951
Usp9y_sg3	Usp9y	96.972/153.75	31.184/98.619	-0.93916
Usp9y_sg4	Usp9y	60.261/77.747	85.555/80.688	0.26504
Uspl1_sg1	Uspl1	84.504/12.23	8.7954/38.85	-0.9919
Uspl1_sg2	Uspl1	0.69266/0	26.386/2.9884	3.5425
Uspl1_sg3	Uspl1	2.078/5.2414	0/0	-2.2202
Uspl1_sg4	Uspl1	18.702/0	14.392/47.068	1.6161
Ust_sg1	Ust	28.399/10.483	20.789/20.172	0.071574
Ust_sg2	Ust	101.13/34.942	26.386/0	-2.2821
Ust_sg3	Ust	69.266/16.598	21.589/12.701	-1.2757
Ust_sg4	Ust	45.715/57.655	31.983/10.46	-1.2455
Utf1_sg1	Utf1	44.33/33.195	163.91/100.86	1.7461
Utf1_sg2	Utf1	74.114/0	122.34/0	0.708
Utf1_sg3	Utf1	209.18/27.954	67.964/59.769	-0.88229
Utf1_sg4	Utf1	288.15/33.195	94.35/12.701	-1.5681
Utp11_sg1	Utp11	13.853/0	19.989/0	0.47204
Utp11_sg2	Utp11	0/0	0/8.9653	2.0258
Utp11_sg3	Utp11	8.3119/5.2414	0/0	-2.9591
Utp11_sg4	Utp11	22.858/12.23	0/0	-4.2129
Utp14a_sg1	Utp14a	21.472/13.103	0/14.195	-1.1753
Utp14a_sg2	Utp14a	65.802/21.839	15.992/10.46	-1.6557
Utp14a_sg3	Utp14a	0/0	41.578/8.9653	4.2864
Utp14a_sg4	Utp14a	198.1/0	28.785/26.896	-1.7946
Utp14b_sg1	Utp14b	38.096/142.39	51.973/69.481	-0.56382
Utp14b_sg2	Utp14b	78.27/28.827	153.52/9.7124	0.59887
Utp14b_sg3	Utp14b	126.06/180.83	5.597/101.61	-1.5001
Utp14b_sg4	Utp14b	17.316/124.92	101.55/56.033	0.14585
Utp15_sg1	Utp15	0/0.87356	27.985/0	3.3833
Utp15_sg2	Utp15	0/0	0/0	-0.42903
Utp15_sg3	Utp15	4.8486/76	7.9958/38.103	-0.78448
Utp15_sg4	Utp15	0/7.862	11.994/4.4827	0.90572
Utp18_sg1	Utp18	17.316/0	7.9958/0	-0.95044
Utp18_sg2	Utp18	2.078/149.38	84.755/0	-0.82281
Utp18_sg3	Utp18	2.078/9.6092	9.5949/9.7124	0.63853
Utp18_sg4	Utp18	0/0	0.79958/0	0.056179
Utp20_sg1	Utp20	20.087/180.83	49.574/50.056	-0.99754
Utp20_sg2	Utp20	4.8486/14.851	20.789/92.642	2.4113
Utp20_sg3	Utp20	4.8486/27.954	5.597/0	-2.1957
Utp20_sg4	Utp20	12.468/0	0/2.9884	-1.5362
Utp23_sg1	Utp23	14.546/13.103	33.582/0.74711	0.29314
Utp23_sg2	Utp23	0/48.046	0/8.2182	-2.2921
Utp23_sg3	Utp23	6.2339/4.3678	1.5992/11.954	0.30357
Utp23_sg4	Utp23	24.243/0	0/0	-3.7139
Utp25_sg1	Utp25	6.2339/1.7471	11.994/0	0.48751
Utp25_sg2	Utp25	2.7706/0	143.12/0	4.927
Utp25_sg3	Utp25	0/75.126	7.1962/32.126	-0.90031
Utp25_sg4	Utp25	15.238/0	34.382/82.929	2.791
Utp4_sg1	Utp4	27.014/166.85	87.954/82.182	-0.1863
Utp4_sg2	Utp4	0/21.839	47.175/18.678	1.5091
Utp4_sg3	Utp4	4.8486/96.092	0/4.4827	-3.9891
Utp4_sg4	Utp4	4.1559/55.034	0/0	-4.9352
Utp6_sg1	Utp6	0/9.6092	0/0	-2.5372
Utp6_sg2	Utp6	0/83.862	0/32.126	-1.3312
Utp6_sg3	Utp6	4.8486/0	24.787/0	1.9676
Utp6_sg4	Utp6	128.14/21.839	7.1962/7.4711	-3.1888
Utrn_sg1	Utrn	19.394/134.53	17.591/33.62	-1.551
Utrn_sg2	Utrn	22.165/41.057	27.985/87.412	0.84796
Utrn_sg3	Utrn	173.16/10.483	63.167/40.344	-0.81517
Utrn_sg4	Utrn	9.6972/15.724	149.52/0.74711	2.4732
Uts2_sg1	Uts2	148.92/134.53	70.363/127.76	-0.51238
Uts2_sg2	Uts2	35.326/54.161	99.947/23.908	0.46013
Uts2_sg3	Uts2	109.44/76.873	84.755/107.58	0.045444
Uts2_sg4	Uts2	15.238/46.299	78.359/38.85	0.90781
Uts2b_sg1	Uts2b	62.339/273.42	104.74/94.883	-0.74432
Uts2b_sg2	Uts2b	9.0045/42.804	140.73/45.574	1.8071
Uts2b_sg3	Uts2b	76.192/148.51	71.962/57.528	-0.78582
Uts2b_sg4	Uts2b	13.16/76	7.9958/10.46	-2.1559
Uts2r_sg1	Uts2r	68.573/6.1149	166.31/44.08	1.4697
Uts2r_sg2	Uts2r	0/0	15.992/0	2.7402
Uts2r_sg3	Uts2r	2.078/11.356	31.184/20.919	1.8096
Uts2r_sg4	Uts2r	0/14.851	20.789/0	0.43555
Uty_sg1	Uty	35.326/142.39	185.5/259.25	1.3137
Uty_sg2	Uty	5.5413/27.08	202.29/41.091	2.8253
Uty_sg3	Uty	44.33/45.425	55.171/88.159	0.66347
Uty_sg4	Uty	136.45/0	26.386/19.425	-1.534
Uvrag_sg1	Uvrag	13.853/161.61	30.384/35.114	-1.3946
Uvrag_sg2	Uvrag	15.931/42.804	103.15/53.045	1.381
Uvrag_sg3	Uvrag	17.316/25.333	140.73/54.539	2.1434
Uvrag_sg4	Uvrag	56.105/211.4	33.582/85.171	-1.1583
Uvssa_sg1	Uvssa	67.188/184.32	43.177/71.723	-1.1168
Uvssa_sg2	Uvssa	22.858/7.862	21.589/8.9653	-0.0073292
Uvssa_sg3	Uvssa	103.9/4.3678	79.958/21.666	-0.089635
Uvssa_sg4	Uvssa	27.706/19.218	6.3966/0	-2.5427
Uxs1_sg1	Uxs1	1.3853/19.218	77.559/0	1.8155
Uxs1_sg2	Uxs1	13.853/113.56	54.371/27.643	-0.62331
Uxs1_sg3	Uxs1	6.2339/103.08	76.759/17.931	-0.20319
Uxs1_sg4	Uxs1	0/28.827	55.171/31.379	1.5223
Uxt_sg1	Uxt	25.628/12.23	16.791/16.436	-0.17817
Uxt_sg2	Uxt	4.8486/5.2414	55.171/75.458	3.4555
Uxt_sg3	Uxt	0/16.598	23.188/0	0.4376
Uxt_sg4	Uxt	3.4633/95.218	50.373/2.2413	-0.88243
V1ra8_sg1	V1ra8	53.335/111.82	243.87/115.06	1.1106
V1ra8_sg2	V1ra8	10.39/13.103	33.582/2.9884	0.59739
V1ra8_sg3	V1ra8	83.119/206.16	111.14/57.528	-0.7712
V1ra8_sg4	V1ra8	29.092/69.885	18.39/0	-2.3081
V1rd19_sg1	V1rd19	80.348/60.276	175.91/89.653	0.90765
V1rd19_sg2	V1rd19	0/0	0/0	-0.42903
V1rd19_sg3	V1rd19	2.078/36.69	28.785/69.481	1.2983
V1rd19_sg4	V1rd19	170.39/82.988	153.52/8.9653	-0.63471
Vac14_sg1	Vac14	18.702/55.908	0/0	-5.2595
Vac14_sg2	Vac14	33.94/6.1149	11.194/0	-1.6724
Vac14_sg3	Vac14	146.15/74.253	13.593/133.73	-0.57472
Vac14_sg4	Vac14	58.183/157.24	5.597/72.47	-1.4412
Vamp1_sg1	Vamp1	109.44/11.356	23.188/17.184	-1.5351
Vamp1_sg2	Vamp1	6.9266/45.425	58.369/59.769	1.1443
Vamp1_sg3	Vamp1	6.2339/6.9885	72.762/0	2.2961
Vamp1_sg4	Vamp1	35.326/27.954	134.33/13.448	1.1981
Vamp2_sg1	Vamp2	37.404/30.575	106.34/6.724	0.71751
Vamp2_sg2	Vamp2	64.417/34.069	97.549/36.608	0.43828
Vamp2_sg3	Vamp2	8.3119/5.2414	44.776/25.402	2.2143
Vamp2_sg4	Vamp2	50.564/183.45	39.979/67.24	-1.1116
Vamp3_sg1	Vamp3	32.555/6.9885	28.785/72.47	1.3135
Vamp3_sg2	Vamp3	45.023/69.885	24.787/8.9653	-1.7093
Vamp3_sg3	Vamp3	24.936/193.93	69.563/0	-1.6259
Vamp3_sg4	Vamp3	181.48/13.103	45.576/120.28	-0.22785
Vamp5_sg1	Vamp5	69.266/41.057	115.14/92.642	0.90123
Vamp5_sg2	Vamp5	18.702/44.552	27.985/103.1	1.0282
Vamp5_sg3	Vamp5	92.123/165.98	146.32/253.27	0.62667
Vamp5_sg4	Vamp5	29.784/147.63	169.51/0	-0.06501
Vamp8_sg1	Vamp8	12.468/56.781	3.9979/13.448	-1.8734
Vamp8_sg2	Vamp8	69.958/34.069	39.979/32.873	-0.50233
Vamp8_sg3	Vamp8	70.651/248.09	24.787/42.585	-2.209
Vamp8_sg4	Vamp8	18.702/36.69	1.5992/50.804	-0.077153
Vangl1_sg1	Vangl1	36.018/16.598	189.5/0	1.81
Vangl1_sg2	Vangl1	42.252/57.655	16.791/15.689	-1.5634
Vangl1_sg3	Vangl1	60.261/4.3678	7.1962/21.666	-1.1103
Vangl1_sg4	Vangl1	144.07/18.345	58.369/86.665	-0.16121
Vangl2_sg1	Vangl2	130.91/105.7	7.1962/74.711	-1.5078
Vangl2_sg2	Vangl2	79.656/97.839	81.557/60.516	-0.31714
Vangl2_sg3	Vangl2	15.931/9.6092	147.12/92.642	3.134
Vangl2_sg4	Vangl2	9.0045/9.6092	0/125.51	2.629
Vapa_sg1	Vapa	91.431/14.851	29.584/0	-1.7775
Vapa_sg2	Vapa	63.032/1.7471	26.386/38.85	0.009837
Vapa_sg3	Vapa	29.092/77.747	13.593/63.504	-0.46049
Vapa_sg4	Vapa	42.945/227.13	55.171/87.412	-0.91208
Vapb_sg1	Vapb	41.559/240.23	53.572/109.08	-0.78541
Vapb_sg2	Vapb	6.2339/69.885	10.395/48.562	-0.35788
Vapb_sg3	Vapb	17.316/46.299	0/6.724	-2.911
Vapb_sg4	Vapb	29.784/153.75	7.1962/46.321	-1.7407
Vars_sg1	Vars	46.408/1.7471	9.5949/8.9653	-1.2865
Vars_sg2	Vars	40.867/7.862	55.97/15.689	0.53807
Vars_sg3	Vars	3.4633/45.425	4.7975/4.4827	-2.1736
Vars_sg4	Vars	1.3853/0	21.589/0	2.8007
Vars2_sg1	Vars2	0/0	14.392/0	2.6059
Vars2_sg2	Vars2	20.087/11.356	11.194/44.827	0.79485
Vars2_sg3	Vars2	43.637/0	17.591/97.872	1.3639
Vars2_sg4	Vars2	8.3119/124.05	72.762/0	-0.84571
Vash1_sg1	Vash1	20.78/41.057	67.964/109.83	1.4938
Vash1_sg2	Vash1	38.789/67.264	17.591/11.207	-1.8109
Vash1_sg3	Vash1	77.578/11.356	78.359/23.908	0.19738
Vash1_sg4	Vash1	58.183/33.195	27.186/137.47	0.83569
Vash2_sg1	Vash2	40.867/33.195	43.977/17.184	-0.26816
Vash2_sg2	Vash2	49.179/74.253	39.179/16.436	-1.1224
Vash2_sg3	Vash2	40.867/14.851	100.75/21.666	1.1081
Vash2_sg4	Vash2	30.477/78.62	23.987/84.424	-0.0089414
Vasn_sg1	Vasn	58.183/1.7471	54.371/64.999	0.97069
Vasn_sg2	Vasn	16.624/25.333	0/43.332	0.04445
Vasn_sg3	Vasn	5.5413/200.05	47.975/15.689	-1.6605
Vasn_sg4	Vasn	81.734/13.103	39.979/11.954	-0.8444
Vasp_sg1	Vasp	167.62/42.804	179.91/59.022	0.18162
Vasp_sg2	Vasp	67.88/64.643	24.787/32.873	-1.173
Vasp_sg3	Vasp	24.243/89.103	0/124.77	0.13622
Vasp_sg4	Vasp	49.179/11.356	109.54/61.263	1.4664
Vat1_sg1	Vat1	2.078/3.4942	28.785/0	2.0234
Vat1_sg2	Vat1	61.647/40.184	87.154/24.655	0.13238
Vat1_sg3	Vat1	4.1559/40.184	191.9/73.217	2.5271
Vat1_sg4	Vat1	23.55/8.7356	103.95/46.321	2.1509
Vat1l_sg1	Vat1l	182.17/55.908	114.34/34.367	-0.67175
Vat1l_sg2	Vat1l	17.316/138.02	79.158/108.33	0.26824
Vat1l_sg3	Vat1l	88.66/197.42	48.774/98.619	-0.94738
Vat1l_sg4	Vat1l	54.027/11.356	23.188/77.7	0.6106
Vav1_sg1	Vav1	527.11/1288.5	730.01/1420.3	0.24382
Vav1_sg2	Vav1	41.559/117.06	28.785/32.126	-1.3522
Vav1_sg3	Vav1	119.14/23.586	65.565/70.228	-0.070785
Vav1_sg4	Vav1	33.94/31.448	106.34/19.425	0.92296
Vav3_sg1	Vav3	68.573/76.873	67.964/47.068	-0.33329
Vav3_sg2	Vav3	97.665/0	16.791/20.919	-1.3276
Vav3_sg3	Vav3	21.472/20.092	27.985/26.896	0.38481
Vav3_sg4	Vav3	0/81.241	27.985/9.7124	-1.0682
Vax1_sg1	Vax1	70.651/256.83	51.973/67.24	-1.4426
Vax1_sg2	Vax1	3.4633/0	0/20.919	2.0687
Vax1_sg3	Vax1	36.711/20.092	31.184/39.597	0.30767
Vax1_sg4	Vax1	202.95/64.643	56.77/29.884	-1.6045
Vax2_sg1	Vax2	93.509/44.552	66.365/20.172	-0.6617
Vax2_sg2	Vax2	20.78/50.666	128.73/38.103	1.2009
Vax2_sg3	Vax2	51.257/33.195	74.361/65.746	0.717
Vax2_sg4	Vax2	27.014/36.69	55.171/34.367	0.47841
Vbp1_sg1	Vbp1	6.9266/0	0/0	-2.1581
Vbp1_sg2	Vbp1	27.014/40.184	11.994/29.137	-0.68199
Vbp1_sg3	Vbp1	9.6972/0	0/48.562	2.1119
Vbp1_sg4	Vbp1	7.6192/0	13.593/26.896	2.1431
Vcam1_sg1	Vcam1	12.468/68.138	7.9958/5.2298	-2.4397
Vcam1_sg2	Vcam1	83.119/33.195	0/0	-5.8865
Vcam1_sg3	Vcam1	60.261/150.25	23.188/64.999	-1.2366
Vcam1_sg4	Vcam1	5.5413/0	0/0	-1.9148
Vcan_sg1	Vcan	74.807/20.092	19.989/20.919	-1.1752
Vcan_sg2	Vcan	24.936/65.517	5.597/24.655	-1.5193
Vcan_sg3	Vcan	50.564/34.942	0.79958/11.207	-2.6433
Vcan_sg4	Vcan	5.5413/49.793	47.175/99.366	1.3734
Vcl_sg1	Vcl	48.486/0	41.578/138.22	1.8483
Vcl_sg2	Vcl	13.853/131.91	69.563/47.815	-0.30772
Vcl_sg3	Vcl	49.871/0	0/68.734	0.44747
Vcl_sg4	Vcl	40.174/50.666	95.15/32.873	0.48594
Vcp_sg1	Vcp	0/72.505	35.981/0	-0.97207
Vcp_sg2	Vcp	11.083/0	0/17.931	0.60735
Vcp_sg3	Vcp	0/4.3678	0/15.689	1.474
Vcp_sg4	Vcp	47.793/0	0/0	-4.6379
Vcpip1_sg1	Vcpip1	13.853/10.483	31.983/58.275	1.8086
Vcpip1_sg2	Vcpip1	18.009/34.069	185.5/105.34	2.437
Vcpip1_sg3	Vcpip1	15.931/3.4942	35.981/41.838	1.8974
Vcpip1_sg4	Vcpip1	0/85.609	72.762/20.919	0.12715
Vcpkmt_sg1	Vcpkmt	87.275/75.126	87.954/40.344	-0.33541
Vcpkmt_sg2	Vcpkmt	27.706/28.827	12.793/55.286	0.25972
Vcpkmt_sg3	Vcpkmt	126.76/20.965	42.378/7.4711	-1.5299
Vcpkmt_sg4	Vcpkmt	25.628/0	19.19/58.275	1.5242
Vdac1_sg1	Vdac1	31.17/143.26	4.7975/5.9769	-3.7878
Vdac1_sg2	Vdac1	169.7/80.367	108.74/49.309	-0.65528
Vdac1_sg3	Vdac1	63.724/23.586	0/59.022	-0.54951
Vdac1_sg4	Vdac1	92.123/29.701	68.764/144.94	0.80075
Vdac3_sg1	Vdac3	71.344/27.08	77.559/125.51	1.03
Vdac3_sg2	Vdac3	96.279/45.425	81.557/27.643	-0.36995
Vdac3_sg3	Vdac3	107.36/29.701	271.06/70.228	1.3037
Vdac3_sg4	Vdac3	65.11/0	109.54/0	0.73299
Vdr_sg1	Vdr	51.949/82.988	119.14/4.4827	-0.12445
Vdr_sg2	Vdr	48.486/19.218	22.388/30.632	-0.3413
Vdr_sg3	Vdr	6.9266/20.965	88.753/83.676	2.5448
Vdr_sg4	Vdr	213.34/73.379	0/73.964	-1.9263
Vegfa_sg1	Vegfa	40.867/78.62	48.774/4.4827	-1.1366
Vegfa_sg2	Vegfa	92.816/34.069	62.367/178.56	0.91444
Vegfa_sg3	Vegfa	0/60.276	25.586/3.7356	-0.99149
Vegfa_sg4	Vegfa	101.82/515.4	438.17/431.83	0.49387
Vegfb_sg1	Vegfb	8.3119/76	26.386/91.895	0.47878
Vegfb_sg2	Vegfb	67.188/51.54	69.563/83.676	0.36274
Vegfb_sg3	Vegfb	123.29/112.69	41.578/79.194	-0.95487
Vegfb_sg4	Vegfb	36.018/12.23	28.785/24.655	0.14185
Vegfc_sg1	Vegfc	1.3853/0	0/0	-0.75929
Vegfc_sg2	Vegfc	24.936/17.471	13.593/81.435	1.1276
Vegfc_sg3	Vegfc	10.39/15.724	39.179/81.435	2.1248
Vegfc_sg4	Vegfc	11.775/120.55	43.977/41.838	-0.6132
Vegfd_sg1	Vegfd	0/40.184	8.7954/39.597	0.25651
Vegfd_sg2	Vegfd	18.009/48.046	91.951/29.137	0.85493
Vegfd_sg3	Vegfd	105.98/34.942	221.48/58.275	0.97926
Vegfd_sg4	Vegfd	24.936/0	53.572/0	1.0448
Veph1_sg1	Veph1	33.248/290.02	91.152/54.539	-1.1391
Veph1_sg2	Veph1	98.357/77.747	115.94/80.688	0.15734
Veph1_sg3	Veph1	12.468/115.31	15.192/64.252	-0.67217
Veph1_sg4	Veph1	24.243/10.483	66.365/29.137	1.4086
Vezf1_sg1	Vezf1	160.7/121.42	115.14/32.126	-0.92863
Vezf1_sg2	Vezf1	114.29/22.713	148.72/67.24	0.64898
Vezf1_sg3	Vezf1	54.72/3.4942	95.15/112.07	1.7968
Vezf1_sg4	Vezf1	112.21/6.1149	9.5949/48.562	-1.0001
Vgf_sg1	Vgf	148.23/83.862	75.96/93.389	-0.45013
Vgf_sg2	Vgf	23.55/76.873	8.7954/18.678	-1.7971
Vgf_sg3	Vgf	15.931/102.21	88.753/14.195	-0.19501
Vgf_sg4	Vgf	5.5413/15.724	55.97/32.126	1.9533
Vgll1_sg1	Vgll1	17.316/103.95	113.54/172.58	1.2249
Vgll1_sg2	Vgll1	73.422/44.552	74.361/63.504	0.22132
Vgll1_sg3	Vgll1	22.165/37.563	74.361/19.425	0.63388
Vgll1_sg4	Vgll1	94.894/0	27.186/10.46	-1.2893
Vgll2_sg1	Vgll2	31.862/15.724	67.964/40.344	1.1535
Vgll2_sg2	Vgll2	2.078/0.87356	53.572/11.954	3.7695
Vgll2_sg3	Vgll2	75.5/68.138	68.764/130	0.4631
Vgll2_sg4	Vgll2	43.637/37.563	120.74/58.275	1.1214
Vgll3_sg1	Vgll3	139.22/87.356	412.58/195	1.4151
Vgll3_sg2	Vgll3	13.853/118.8	155.92/7.4711	0.29657
Vgll3_sg3	Vgll3	22.858/130.16	37.58/122.53	0.064504
Vgll3_sg4	Vgll3	5.5413/2.6207	47.175/4.4827	2.4006
Vgll4_sg1	Vgll4	78.963/54.161	35.981/11.954	-1.4362
Vgll4_sg2	Vgll4	31.862/22.713	11.194/38.103	-0.14129
Vgll4_sg3	Vgll4	114.98/70.758	33.582/90.4	-0.57551
Vgll4_sg4	Vgll4	147.54/9.6092	7.1962/103.85	-0.49345
Vhl_sg1	Vhl	0/6.1149	43.177/0	2.4769
Vhl_sg2	Vhl	28.399/19.218	34.382/12.701	-0.015627
Vhl_sg3	Vhl	11.083/61.149	23.987/0	-1.5142
Vhl_sg4	Vhl	17.316/0	0/0	-3.2718
Vil1_sg1	Vil1	36.711/102.21	2.3987/21.666	-2.4347
Vil1_sg2	Vil1	9.6972/159.86	98.348/55.286	-0.14054
Vil1_sg3	Vil1	22.858/45.425	65.565/89.653	1.1615
Vil1_sg4	Vil1	144.77/0	0/82.929	-0.78918
Vill_sg1	Vill	98.357/67.264	10.395/80.688	-0.84862
Vill_sg2	Vill	191.87/9.6092	75.16/8.9653	-1.2403
Vill_sg3	Vill	122.6/197.42	176.71/80.688	-0.31202
Vill_sg4	Vill	33.248/28.827	105.54/39.597	1.1994
Vim_sg1	Vim	178.01/62.896	8.7954/19.425	-3.0068
Vim_sg2	Vim	145.46/119.68	168.71/62.757	-0.19435
Vim_sg3	Vim	47.101/158.99	17.591/0	-3.409
Vim_sg4	Vim	11.083/359.03	0/40.344	-3.1355
Vip_sg1	Vip	105.28/37.563	60.768/79.194	-0.029028
Vip_sg2	Vip	57.491/88.23	260.66/188.27	1.6101
Vip_sg3	Vip	23.55/64.643	51.973/104.6	0.814
Vip_sg4	Vip	51.949/60.276	33.582/66.493	-0.16225
Vipas39_sg1	Vipas39	23.55/89.103	61.568/15.689	-0.53267
Vipas39_sg2	Vipas39	14.546/22.713	0/32.873	-0.17089
Vipas39_sg3	Vipas39	23.55/117.93	18.39/25.402	-1.6477
Vipas39_sg4	Vipas39	37.404/25.333	22.388/20.172	-0.53883
Vipr1_sg1	Vipr1	68.573/201.79	78.359/47.815	-1.0874
Vipr1_sg2	Vipr1	36.018/23.586	160.72/13.448	1.5158
Vipr1_sg3	Vipr1	40.174/79.494	44.776/132.24	0.55713
Vipr1_sg4	Vipr1	216.11/46.299	107.14/44.827	-0.78011
Vipr2_sg1	Vipr2	63.724/23.586	99.148/0	0.17956
Vipr2_sg2	Vipr2	33.94/98.712	168.71/173.33	1.3533
Vipr2_sg3	Vipr2	81.041/32.322	88.753/94.883	0.6863
Vipr2_sg4	Vipr2	20.78/35.816	60.768/9.7124	0.3068
Virma_sg1	Virma	9.0045/18.345	0/59.022	1.056
Virma_sg2	Virma	81.734/17.471	2.3987/44.827	-1.0398
Virma_sg3	Virma	15.238/59.402	5.597/29.137	-1.061
Virma_sg4	Virma	9.6972/6.1149	46.376/11.207	1.742
Vit_sg1	Vit	12.468/46.299	0/0	-4.9252
Vit_sg2	Vit	50.564/101.33	103.95/59.769	0.10673
Vit_sg3	Vit	60.261/13.103	39.179/0	-0.87197
Vit_sg4	Vit	9.6972/27.954	0/14.195	-1.2918
Vkorc1_sg1	Vkorc1	154.46/73.379	31.184/87.412	-0.93046
Vkorc1_sg2	Vkorc1	33.248/0	1.5992/81.435	1.2705
Vkorc1_sg3	Vkorc1	14.546/38.437	84.755/52.298	1.3386
Vkorc1_sg4	Vkorc1	60.954/62.023	46.376/5.2298	-1.2212
Vkorc1l1_sg1	Vkorc1l1	4.1559/45.425	37.58/5.9769	-0.17917
Vkorc1l1_sg2	Vkorc1l1	102.51/62.896	58.369/41.838	-0.71188
Vkorc1l1_sg3	Vkorc1l1	44.33/0.87356	9.5949/8.9653	-1.199
Vkorc1l1_sg4	Vkorc1l1	20.78/128.41	14.392/50.804	-1.1699
Vldlr_sg1	Vldlr	19.394/26.207	34.382/26.896	0.4107
Vldlr_sg2	Vldlr	20.087/15.724	0/187.52	2.3255
Vldlr_sg3	Vldlr	29.092/24.46	0/6.724	-2.6708
Vldlr_sg4	Vldlr	43.637/34.942	37.58/138.22	1.1417
Vma21_sg1	Vma21	22.165/62.023	9.5949/84.424	0.15583
Vma21_sg2	Vma21	22.858/70.758	8.7954/11.207	-2.1196
Vma21_sg3	Vma21	4.8486/0	9.5949/0	0.75961
Vma21_sg4	Vma21	106.67/41.931	0/0	-6.2346
Vmac_sg1	Vmac	42.252/34.942	103.15/67.24	1.1222
Vmac_sg2	Vmac	36.018/18.345	7.9958/58.275	0.27651
Vmac_sg3	Vmac	14.546/6.9885	9.5949/18.678	0.36325
Vmac_sg4	Vmac	43.637/31.448	57.57/0	-0.37188
Vmn1r1_sg1	Vmn1r1	18.009/36.69	32.783/27.643	0.13883
Vmn1r1_sg2	Vmn1r1	97.665/16.598	64.766/31.379	-0.24441
Vmn1r1_sg3	Vmn1r1	0.69266/6.9885	17.591/56.033	2.9656
Vmn1r1_sg4	Vmn1r1	21.472/20.965	47.975/118.79	1.9252
Vmn1r10_sg1	Vmn1r10	135.76/4.3678	80.757/38.103	-0.23386
Vmn1r10_sg2	Vmn1r10	22.858/12.23	31.983/73.964	1.5413
Vmn1r10_sg3	Vmn1r10	1.3853/13.103	37.58/0	1.2633
Vmn1r10_sg4	Vmn1r10	3.4633/13.103	23.987/56.033	2.1433
Vmn1r100_sg1	Vmn1r100	0/24.46	14.392/0	-0.69077
Vmn1r100_sg2	Vmn1r100	0/0	71.962/3.7356	4.8508
Vmn1r100_sg3	Vmn1r100	2.078/27.954	34.382/0	0.18371
Vmn1r100_sg4	Vmn1r100	72.036/13.103	179.11/32.126	1.291
Vmn1r101_sg1	Vmn1r101	4.1559/0	3.9979/0	-0.037525
Vmn1r101_sg2	Vmn1r101	32.555/128.41	102.35/25.402	-0.32888
Vmn1r101_sg3	Vmn1r101	40.174/302.25	92.751/67.987	-1.0816
Vmn1r101_sg4	Vmn1r101	0/0	0/0	-0.42903
Vmn1r103_sg1	Vmn1r103	7.6192/4.3678	0/0	-2.806
Vmn1r103_sg2	Vmn1r103	2.7706/0	18.39/0	2.0956
Vmn1r103_sg3	Vmn1r103	18.702/10.483	18.39/6.724	-0.20177
Vmn1r103_sg4	Vmn1r103	29.092/29.701	124.73/200.97	2.4304
Vmn1r104_sg1	Vmn1r104	154.46/123.17	201.49/221.89	0.60523
Vmn1r104_sg2	Vmn1r104	140.61/63.77	50.373/12.701	-1.6651
Vmn1r104_sg3	Vmn1r104	22.858/89.977	33.582/204.71	1.0652
Vmn1r104_sg4	Vmn1r104	0/12.23	6.3966/70.976	2.4797
Vmn1r107_sg1	Vmn1r107	30.477/18.345	3.1983/13.448	-1.4466
Vmn1r107_sg2	Vmn1r107	1.3853/0	0/0	-0.75929
Vmn1r107_sg3	Vmn1r107	66.495/31.448	6.3966/76.205	-0.24042
Vmn1r107_sg4	Vmn1r107	0/5.2414	0/16.436	1.3482
Vmn1r11_sg1	Vmn1r11	38.789/7.862	112.74/8.9653	1.3464
Vmn1r11_sg2	Vmn1r11	186.32/109.19	54.371/11.207	-2.1384
Vmn1r11_sg3	Vmn1r11	69.266/28.827	11.994/23.16	-1.4298
Vmn1r11_sg4	Vmn1r11	0.69266/0	8.7954/41.838	4.2889
Vmn1r112_sg1	Vmn1r112	4.1559/6.1149	82.357/23.908	3.1412
Vmn1r112_sg2	Vmn1r112	22.858/11.356	12.793/11.207	-0.47804
Vmn1r112_sg3	Vmn1r112	63.032/5.2414	34.382/1.4942	-0.89169
Vmn1r113_sg1	Vmn1r113	252.13/106.57	81.557/145.69	-0.65392
Vmn1r113_sg2	Vmn1r113	28.399/93.471	25.586/24.655	-1.2456
Vmn1r113_sg3	Vmn1r113	6.2339/9.6092	0/5.9769	-1.1615
Vmn1r113_sg4	Vmn1r113	153.77/55.034	112.74/12.701	-0.72607
Vmn1r114_sg1	Vmn1r114	4.1559/20.965	0/12.701	-0.88353
Vmn1r114_sg2	Vmn1r114	0/7.862	15.192/23.908	2.0592
Vmn1r114_sg3	Vmn1r114	0/0	0/0	-0.42903
Vmn1r114_sg4	Vmn1r114	26.321/19.218	23.987/37.356	0.41406
Vmn1r115_sg1	Vmn1r115	2.078/42.804	0/0	-4.551
Vmn1r115_sg2	Vmn1r115	53.335/0	53.572/14.942	0.34973
Vmn1r115_sg3	Vmn1r115	27.706/10.483	13.593/83.676	1.3045
Vmn1r115_sg4	Vmn1r115	29.784/159.86	54.371/78.447	-0.50743
Vmn1r116_sg1	Vmn1r116	47.101/69.011	62.367/79.941	0.289
Vmn1r116_sg2	Vmn1r116	18.702/125.79	53.572/37.356	-0.65667
Vmn1r117_sg1	Vmn1r117	60.261/29.701	0/0	-5.523
Vmn1r117_sg2	Vmn1r117	20.087/107.45	144.72/152.41	1.2075
Vmn1r117_sg3	Vmn1r117	117.06/0	54.371/0	-1.0786
Vmn1r117_sg4	Vmn1r117	15.931/29.701	74.361/145.69	2.2209
Vmn1r119_sg1	Vmn1r119	52.642/21.839	0/21.666	-1.6923
Vmn1r119_sg2	Vmn1r119	17.316/62.023	2.3987/28.39	-1.3107
Vmn1r119_sg3	Vmn1r119	16.624/0	0/0	-3.2191
Vmn1r119_sg4	Vmn1r119	59.569/8.7356	4.7975/0	-3.3705
Vmn1r12_sg1	Vmn1r12	87.275/13.977	79.958/47.815	0.32982
Vmn1r12_sg2	Vmn1r12	77.578/150.25	198.3/47.068	0.10606
Vmn1r12_sg3	Vmn1r12	115.67/45.425	0/11.954	-3.547
Vmn1r12_sg4	Vmn1r12	112.9/40.184	85.555/47.068	-0.20415
Vmn1r120_sg1	Vmn1r120	6.2339/29.701	0/5.2298	-2.3915
Vmn1r120_sg2	Vmn1r120	36.018/87.356	9.5949/20.919	-1.9471
Vmn1r120_sg3	Vmn1r120	8.3119/7.862	0/0	-3.1838
Vmn1r120_sg4	Vmn1r120	59.569/21.839	35.981/0	-1.1349
Vmn1r121_sg1	Vmn1r121	8.3119/36.69	51.973/44.827	1.0718
Vmn1r121_sg2	Vmn1r121	27.014/94.344	91.951/30.632	0.014255
Vmn1r121_sg3	Vmn1r121	100.44/42.804	22.388/12.701	-1.9694
Vmn1r121_sg4	Vmn1r121	155.16/40.184	67.964/47.068	-0.75377
Vmn1r122_sg1	Vmn1r122	0/6.1149	0/6.724	0.10441
Vmn1r122_sg2	Vmn1r122	54.72/5.2414	43.177/26.149	0.20306
Vmn1r122_sg3	Vmn1r122	49.179/0	0/14.942	-1.5949
Vmn1r122_sg4	Vmn1r122	20.087/21.839	26.386/57.528	0.96781
Vmn1r123_sg1	Vmn1r123	100.44/27.08	396.59/23.16	1.7033
Vmn1r123_sg2	Vmn1r123	50.564/110.07	0/59.769	-1.3967
Vmn1r123_sg3	Vmn1r123	247.28/116.18	97.549/67.24	-1.1317
Vmn1r123_sg4	Vmn1r123	99.05/13.103	45.576/97.872	0.34952
Vmn1r124_sg1	Vmn1r124	0/0	0/0	-0.42903
Vmn1r124_sg2	Vmn1r124	29.092/55.908	69.563/40.344	0.36323
Vmn1r124_sg3	Vmn1r124	18.009/27.08	134.33/73.964	2.1589
Vmn1r124_sg4	Vmn1r124	305.46/48.919	7.9958/77.7	-2.0228
Vmn1r125_sg1	Vmn1r125	46.408/97.839	56.77/38.103	-0.59424
Vmn1r125_sg2	Vmn1r125	0/0	61.568/19.425	4.9459
Vmn1r125_sg3	Vmn1r125	12.468/25.333	12.793/50.056	0.70429
Vmn1r126_sg1	Vmn1r126	6.9266/0	0/5.2298	-0.30416
Vmn1r126_sg2	Vmn1r126	13.853/12.23	69.563/50.804	2.1234
Vmn1r126_sg3	Vmn1r126	5.5413/0	63.966/8.2182	3.2982
Vmn1r126_sg4	Vmn1r126	0/0.87356	7.1962/0	1.6782
Vmn1r128_sg1	Vmn1r128	0/4.3678	0/0	-1.6708
Vmn1r128_sg2	Vmn1r128	27.706/0	8.7954/0	-1.4604
Vmn1r128_sg3	Vmn1r128	13.853/3.4942	0/83.676	2.1468
Vmn1r128_sg4	Vmn1r128	0/0	0/0	-0.42903
Vmn1r129_sg1	Vmn1r129	99.743/20.965	37.58/6.724	-1.406
Vmn1r129_sg2	Vmn1r129	11.083/6.9885	0/0	-3.327
Vmn1r129_sg3	Vmn1r129	89.353/70.758	410.18/91.148	1.6345
Vmn1r129_sg4	Vmn1r129	10.39/41.931	52.772/0	0.011939
Vmn1r13_sg1	Vmn1r13	13.16/62.896	135.13/58.275	1.3239
Vmn1r13_sg2	Vmn1r13	132.3/119.68	48.774/29.137	-1.6682
Vmn1r13_sg3	Vmn1r13	18.702/9.6092	112.74/0	1.9205
Vmn1r13_sg4	Vmn1r13	6.2339/32.322	19.19/14.195	-0.19677
Vmn1r131_sg1	Vmn1r131	13.16/0	27.186/20.919	1.7246
Vmn1r132_sg1	Vmn1r132	3.4633/25.333	0/59.022	0.98656
Vmn1r132_sg2	Vmn1r132	6.2339/32.322	57.57/52.298	1.4638
Vmn1r132_sg3	Vmn1r132	0/0	0/5.9769	1.5668
Vmn1r132_sg4	Vmn1r132	21.472/19.218	93.551/19.425	1.4293
Vmn1r135_sg1	Vmn1r135	9.6972/0	0/0	-2.5481
Vmn1r135_sg2	Vmn1r135	134.38/108.32	43.177/0	-2.4373
Vmn1r135_sg3	Vmn1r135	65.802/196.55	0/8.2182	-4.6933
Vmn1r135_sg4	Vmn1r135	39.481/7.862	15.192/0	-1.5211
Vmn1r137_sg1	Vmn1r137	78.27/103.08	15.992/41.838	-1.6157
Vmn1r137_sg2	Vmn1r137	51.257/94.344	63.966/88.159	0.0624
Vmn1r137_sg3	Vmn1r137	2.7706/3.4942	22.388/20.919	2.4547
Vmn1r137_sg4	Vmn1r137	26.321/0	0/24.655	-0.087484
Vmn1r138_sg1	Vmn1r138	0/0	27.985/59.769	5.0589
Vmn1r138_sg2	Vmn1r138	18.009/27.954	60.768/91.895	1.6891
Vmn1r138_sg3	Vmn1r138	33.94/3.4942	18.39/0.74711	-0.89966
Vmn1r138_sg4	Vmn1r138	73.422/7.862	71.962/45.574	0.52134
Vmn1r139_sg1	Vmn1r139	0/0	0/0	-0.42903
Vmn1r139_sg2	Vmn1r139	39.481/15.724	0/0	-4.8381
Vmn1r139_sg3	Vmn1r139	6.2339/13.103	92.751/0	2.1508
Vmn1r139_sg4	Vmn1r139	59.569/266.44	300.64/165.86	0.51433
Vmn1r14_sg1	Vmn1r14	169.01/58.529	123.14/199.48	0.5
Vmn1r14_sg2	Vmn1r14	29.092/17.471	13.593/35.861	0.083436
Vmn1r14_sg3	Vmn1r14	53.335/0	16.791/0	-1.5581
Vmn1r14_sg4	Vmn1r14	58.876/12.23	53.572/32.873	0.27479
Vmn1r142_sg1	Vmn1r142	37.404/93.471	16.791/47.815	-0.99633
Vmn1r143_sg1	Vmn1r143	12.468/0	0/44.827	1.6945
Vmn1r143_sg2	Vmn1r143	47.793/112.69	19.19/0	-2.9388
Vmn1r143_sg3	Vmn1r143	0/0	0/0	-0.42903
Vmn1r148_sg1	Vmn1r148	79.656/133.65	19.989/0	-3.2915
Vmn1r148_sg2	Vmn1r148	50.564/0	23.188/0	-1.0614
Vmn1r148_sg3	Vmn1r148	82.426/5.2414	55.97/59.769	0.39294
Vmn1r148_sg4	Vmn1r148	1.3853/14.851	0.79958/0	-2.7035
Vmn1r149_sg1	Vmn1r149	0/0	24.787/6.724	3.6375
Vmn1r149_sg2	Vmn1r149	13.853/11.356	0/25.402	0.010163
Vmn1r149_sg3	Vmn1r149	38.096/2.6207	4.7975/18.678	-0.74571
Vmn1r15_sg1	Vmn1r15	84.504/110.07	75.96/265.22	0.80392
Vmn1r15_sg2	Vmn1r15	67.88/34.942	91.152/57.528	0.52353
Vmn1r15_sg3	Vmn1r15	13.16/41.057	21.589/17.184	-0.46344
Vmn1r15_sg4	Vmn1r15	74.807/202.67	249.47/517.75	1.4607
Vmn1r151_sg1	Vmn1r151	0/1.7471	0/14.942	2.1768
Vmn1r151_sg2	Vmn1r151	51.949/0	159.12/14.195	1.7002
Vmn1r151_sg3	Vmn1r151	0/2.6207	0/5.9769	0.78772
Vmn1r151_sg4	Vmn1r151	6.9266/17.471	51.973/96.377	2.5098
Vmn1r157_sg1	Vmn1r157	118.44/129.29	70.363/70.976	-0.80095
Vmn1r157_sg2	Vmn1r157	0/0	10.395/17.931	3.4934
Vmn1r157_sg3	Vmn1r157	22.165/19.218	116.74/37.356	1.8472
Vmn1r157_sg4	Vmn1r157	137.15/30.575	0.79958/38.103	-2.0529
Vmn1r158_sg1	Vmn1r158	0/0	9.5949/23.16	3.6901
Vmn1r158_sg2	Vmn1r158	0/13.977	5.597/0	-1.0725
Vmn1r158_sg3	Vmn1r158	46.408/0	18.39/0	-1.2474
Vmn1r158_sg4	Vmn1r158	3.4633/0	132.73/0	4.6242
Vmn1r159_sg1	Vmn1r159	23.55/58.529	9.5949/19.425	-1.4386
Vmn1r159_sg2	Vmn1r159	78.963/103.95	29.584/3.7356	-2.3883
Vmn1r159_sg3	Vmn1r159	16.624/149.38	56.77/85.171	-0.22301
Vmn1r159_sg4	Vmn1r159	4.8486/76.873	19.19/13.448	-1.2733
Vmn1r16_sg1	Vmn1r16	24.243/15.724	31.184/100.11	1.6673
Vmn1r16_sg2	Vmn1r16	6.9266/116.18	53.572/0	-1.1708
Vmn1r16_sg3	Vmn1r16	0/6.1149	6.3966/6.724	0.89787
Vmn1r16_sg4	Vmn1r16	66.495/34.942	107.14/64.252	0.7453
Vmn1r160_sg1	Vmn1r160	0/4.3678	0/20.919	1.8477
Vmn1r160_sg2	Vmn1r160	68.573/49.793	105.54/93.389	0.73929
Vmn1r160_sg3	Vmn1r160	20.087/158.99	38.38/5.2298	-1.9892
Vmn1r160_sg4	Vmn1r160	46.408/187.82	108.74/160.63	0.20012
Vmn1r163_sg1	Vmn1r163	20.78/7.862	7.1962/63.504	1.2465
Vmn1r163_sg2	Vmn1r163	76.885/203.54	54.371/183.04	-0.23836
Vmn1r163_sg3	Vmn1r163	8.3119/0	12.793/0	0.52063
Vmn1r167_sg1	Vmn1r167	68.573/119.68	0/16.436	-3.3673
Vmn1r167_sg2	Vmn1r167	27.014/188.69	15.192/2.9884	-3.4313
Vmn1r167_sg3	Vmn1r167	48.486/103.95	16.791/35.861	-1.4987
Vmn1r167_sg4	Vmn1r167	74.807/332.83	23.987/116.55	-1.523
Vmn1r168_sg1	Vmn1r168	45.023/122.3	26.386/118.04	-0.20955
Vmn1r168_sg2	Vmn1r168	15.238/179.08	95.15/101.61	0.017811
Vmn1r168_sg3	Vmn1r168	150.31/149.38	115.94/5.2298	-1.2924
Vmn1r168_sg4	Vmn1r168	2.7706/6.1149	173.51/25.402	4.2061
Vmn1r169_sg1	Vmn1r169	9.0045/0	0/0	-2.46
Vmn1r169_sg2	Vmn1r169	63.724/69.011	118.34/22.413	0.083367
Vmn1r169_sg3	Vmn1r169	111.52/93.471	8.7954/41.091	-1.9961
Vmn1r169_sg4	Vmn1r169	29.784/77.747	112.74/93.389	0.92614
Vmn1r17_sg1	Vmn1r17	20.087/32.322	32.783/81.435	1.0949
Vmn1r17_sg2	Vmn1r17	38.789/8.7356	12.793/0	-1.7432
Vmn1r17_sg3	Vmn1r17	13.16/40.184	0/38.85	-0.43811
Vmn1r17_sg4	Vmn1r17	24.243/258.57	19.19/213.67	-0.27821
Vmn1r170_sg1	Vmn1r170	165.55/207.03	251.07/121.78	0.0010309
Vmn1r170_sg2	Vmn1r170	3.4633/109.19	35.981/84.424	0.094317
Vmn1r170_sg3	Vmn1r170	6.2339/103.08	29.584/0	-1.8174
Vmn1r170_sg4	Vmn1r170	0/6.9885	15.192/8.9653	1.5411
Vmn1r171_sg1	Vmn1r171	38.096/5.2414	43.177/66.493	1.3005
Vmn1r171_sg2	Vmn1r171	1.3853/0	0/0	-0.75929
Vmn1r171_sg3	Vmn1r171	45.023/15.724	44.776/82.929	1.0476
Vmn1r171_sg4	Vmn1r171	29.784/207.03	35.181/97.124	-0.83039
Vmn1r172_sg1	Vmn1r172	62.339/218.39	55.171/62.757	-1.2372
Vmn1r172_sg2	Vmn1r172	31.17/8.7356	8.7954/0	-1.9567
Vmn1r172_sg3	Vmn1r172	67.188/108.32	113.54/17.184	-0.41947
Vmn1r172_sg4	Vmn1r172	34.633/291.77	69.563/70.228	-1.2117
Vmn1r173_sg1	Vmn1r173	20.087/0	14.392/50.056	1.589
Vmn1r173_sg2	Vmn1r173	153.08/151.13	53.572/14.195	-2.1339
Vmn1r173_sg3	Vmn1r173	120.52/59.402	51.973/8.2182	-1.5486
Vmn1r173_sg4	Vmn1r173	43.637/16.598	34.382/11.207	-0.38711
Vmn1r174_sg1	Vmn1r174	59.569/66.391	7.1962/42.585	-1.3052
Vmn1r174_sg2	Vmn1r174	57.491/20.092	315.03/26.896	2.1116
Vmn1r174_sg3	Vmn1r174	51.949/117.93	35.181/0	-2.2087
Vmn1r174_sg4	Vmn1r174	22.165/0	7.1962/97.872	2.1475
Vmn1r175_sg1	Vmn1r175	108.75/21.839	122.34/68.734	0.54219
Vmn1r175_sg2	Vmn1r175	177.32/0	37.58/64.252	-0.78829
Vmn1r175_sg3	Vmn1r175	12.468/2.6207	20.789/53.045	2.1498
Vmn1r175_sg4	Vmn1r175	14.546/11.356	40.778/21.666	1.2077
Vmn1r176_sg1	Vmn1r176	63.724/98.712	38.38/9.7124	-1.7149
Vmn1r176_sg2	Vmn1r176	12.468/11.356	11.194/0	-0.96883
Vmn1r176_sg3	Vmn1r176	27.706/25.333	0/4.4827	-3.0858
Vmn1r176_sg4	Vmn1r176	10.39/109.19	63.167/0	-0.89976
Vmn1r177_sg1	Vmn1r177	49.871/25.333	25.586/73.217	0.38479
Vmn1r177_sg2	Vmn1r177	19.394/153.75	28.785/50.056	-1.1154
Vmn1r177_sg3	Vmn1r177	97.665/74.253	12.793/62.757	-1.1652
Vmn1r177_sg4	Vmn1r177	132.99/165.1	114.34/45.574	-0.89019
Vmn1r178_sg1	Vmn1r178	153.77/49.793	197.5/64.252	0.35958
Vmn1r178_sg2	Vmn1r178	16.624/184.32	12.793/32.126	-2.1128
Vmn1r178_sg3	Vmn1r178	27.014/6.9885	44.776/70.976	1.7096
Vmn1r178_sg4	Vmn1r178	2.078/2.6207	0/59.769	3.2049
Vmn1r179_sg1	Vmn1r179	187.71/76	30.384/74.711	-1.311
Vmn1r179_sg2	Vmn1r179	87.968/90.85	107.94/80.688	0.076247
Vmn1r179_sg3	Vmn1r179	86.582/162.48	83.156/17.184	-1.2947
Vmn1r179_sg4	Vmn1r179	19.394/48.046	132.73/49.309	1.4062
Vmn1r18_sg1	Vmn1r18	22.165/11.356	21.589/11.954	0.00085518
Vmn1r18_sg2	Vmn1r18	12.468/101.33	87.954/138.22	0.97846
Vmn1r18_sg3	Vmn1r18	8.3119/43.678	92.751/64.999	1.5651
Vmn1r18_sg4	Vmn1r18	83.812/22.713	212.69/34.367	1.1984
Vmn1r180_sg1	Vmn1r180	54.72/16.598	0/11.954	-2.3935
Vmn1r180_sg2	Vmn1r180	21.472/7.862	9.5949/35.861	0.59885
Vmn1r180_sg3	Vmn1r180	4.1559/13.103	65.565/10.46	2.0184
Vmn1r180_sg4	Vmn1r180	18.009/25.333	158.32/0	1.822
Vmn1r181_sg1	Vmn1r181	92.123/46.299	44.776/78.447	-0.16527
Vmn1r181_sg2	Vmn1r181	57.491/39.31	92.751/123.27	1.1419
Vmn1r181_sg3	Vmn1r181	78.963/2.6207	27.985/4.4827	-1.278
Vmn1r181_sg4	Vmn1r181	2.078/0	151.92/26.896	5.4705
Vmn1r183_sg1	Vmn1r183	0.69266/34.069	94.35/11.954	1.5588
Vmn1r183_sg2	Vmn1r183	0/0	0/3.7356	1.0909
Vmn1r183_sg3	Vmn1r183	6.9266/0	13.593/35.114	2.506
Vmn1r183_sg4	Vmn1r183	74.807/29.701	96.749/128.5	1.0933
Vmn1r184_sg1	Vmn1r184	228.58/123.17	164.71/140.46	-0.20369
Vmn1r184_sg2	Vmn1r184	6.9266/30.575	11.994/115.8	1.7163
Vmn1r184_sg3	Vmn1r184	115.67/14.851	96.749/36.608	0.030516
Vmn1r184_sg4	Vmn1r184	119.14/5.2414	15.992/29.137	-1.4231
Vmn1r185_sg1	Vmn1r185	147.54/27.954	35.181/26.896	-1.4698
Vmn1r185_sg2	Vmn1r185	117.06/57.655	191.1/150.92	0.96106
Vmn1r185_sg3	Vmn1r185	50.564/30.575	15.192/39.597	-0.54991
Vmn1r185_sg4	Vmn1r185	55.413/71.632	94.35/19.425	-0.15654
Vmn1r188_sg1	Vmn1r188	19.394/140.64	41.578/56.033	-0.70195
Vmn1r188_sg2	Vmn1r188	29.092/153.75	39.979/91.148	-0.47347
Vmn1r188_sg3	Vmn1r188	56.105/37.563	43.177/82.929	0.42123
Vmn1r188_sg4	Vmn1r188	37.404/6.1149	79.158/0	0.83429
Vmn1r19_sg1	Vmn1r19	67.188/37.563	58.369/28.39	-0.26628
Vmn1r19_sg2	Vmn1r19	33.94/43.678	50.373/37.356	0.17248
Vmn1r19_sg3	Vmn1r19	41.559/17.471	91.951/20.172	0.90299
Vmn1r19_sg4	Vmn1r19	74.807/30.575	165.51/122.53	1.4335
Vmn1r191_sg1	Vmn1r191	116.37/133.65	27.186/164.36	-0.38084
Vmn1r191_sg2	Vmn1r191	62.339/177.33	85.555/67.24	-0.64269
Vmn1r191_sg3	Vmn1r191	120.52/997.61	1043.4/1546.5	1.2104
Vmn1r191_sg4	Vmn1r191	78.963/272.55	64.766/127.01	-0.86739
Vmn1r192_sg1	Vmn1r192	24.936/31.448	19.19/44.827	0.17726
Vmn1r192_sg2	Vmn1r192	0/83.862	5.597/45.574	-0.69138
Vmn1r192_sg3	Vmn1r192	12.468/16.598	36.781/0	0.32002
Vmn1r192_sg4	Vmn1r192	22.165/80.367	107.14/174.82	1.4418
Vmn1r193_sg1	Vmn1r193	36.018/25.333	106.34/26.149	1.0861
Vmn1r193_sg2	Vmn1r193	12.468/38.437	23.188/0	-1.0707
Vmn1r193_sg3	Vmn1r193	4.1559/77.747	19.989/1.4942	-1.8371
Vmn1r193_sg4	Vmn1r193	30.477/173.84	31.983/63.504	-1.0816
Vmn1r194_sg1	Vmn1r194	39.481/21.839	61.568/66.493	1.0384
Vmn1r194_sg2	Vmn1r194	47.793/5.2414	43.977/58.275	0.92165
Vmn1r194_sg3	Vmn1r194	155.85/72.505	223.88/20.172	0.095125
Vmn1r194_sg4	Vmn1r194	48.486/11.356	125.53/158.39	2.209
Vmn1r195_sg1	Vmn1r195	23.55/16.598	61.568/93.389	1.8968
Vmn1r195_sg2	Vmn1r195	17.316/25.333	47.975/110.57	1.8463
Vmn1r195_sg3	Vmn1r195	257.67/116.18	179.91/85.171	-0.49292
Vmn1r195_sg4	Vmn1r195	27.014/138.02	8.7954/32.126	-1.9604
Vmn1r196_sg1	Vmn1r196	61.647/53.287	142.32/107.58	1.1072
Vmn1r196_sg2	Vmn1r196	19.394/11.356	20.789/21.666	0.44083
Vmn1r196_sg3	Vmn1r196	38.096/39.31	62.367/0	-0.30293
Vmn1r196_sg4	Vmn1r196	446.76/3802.6	3387.8/3083.3	0.60654
Vmn1r197_sg1	Vmn1r197	17.316/18.345	94.35/33.62	1.787
Vmn1r197_sg2	Vmn1r197	109.44/82.115	110.34/79.194	-0.015128
Vmn1r197_sg3	Vmn1r197	41.559/260.32	56.77/138.22	-0.62541
Vmn1r197_sg4	Vmn1r197	50.564/158.11	15.192/0.74711	-3.5539
Vmn1r198_sg1	Vmn1r198	20.087/54.161	18.39/73.217	0.29592
Vmn1r198_sg2	Vmn1r198	15.238/58.529	15.992/157.64	1.2129
Vmn1r198_sg3	Vmn1r198	297.15/29.701	78.359/222.64	-0.11813
Vmn1r198_sg4	Vmn1r198	34.633/121.42	200.69/120.28	1.031
Vmn1r199_sg1	Vmn1r199	9.6972/0	0/38.103	1.7775
Vmn1r199_sg2	Vmn1r199	15.931/44.552	55.171/98.619	1.3181
Vmn1r199_sg3	Vmn1r199	8.3119/59.402	0/44.08	-0.59732
Vmn1r199_sg4	Vmn1r199	46.408/478.71	127.13/76.952	-1.3549
Vmn1r2_sg1	Vmn1r2	45.023/0	0/35.861	-0.31263
Vmn1r2_sg2	Vmn1r2	90.045/1.7471	39.979/21.666	-0.55942
Vmn1r2_sg3	Vmn1r2	6.2339/37.563	10.395/0	-1.8856
Vmn1r2_sg4	Vmn1r2	21.472/0	27.985/0	0.35329
Vmn1r20_sg1	Vmn1r20	52.642/15.724	67.165/14.942	0.25734
Vmn1r20_sg2	Vmn1r20	30.477/53.287	17.591/28.39	-0.83791
Vmn1r20_sg3	Vmn1r20	73.422/163.36	52.772/106.84	-0.56316
Vmn1r20_sg4	Vmn1r20	6.9266/8.7356	0/0	-3.1426
Vmn1r200_sg1	Vmn1r200	22.858/9.6092	0/29.137	-0.14656
Vmn1r200_sg2	Vmn1r200	24.936/7.862	15.192/42.585	0.78061
Vmn1r200_sg3	Vmn1r200	35.326/14.851	70.363/130.74	1.9608
Vmn1r200_sg4	Vmn1r200	63.724/88.23	79.158/27.643	-0.5008
Vmn1r201_sg1	Vmn1r201	46.408/27.954	5.597/5.2298	-2.5737
Vmn1r201_sg2	Vmn1r201	15.238/10.483	59.968/17.184	1.5136
Vmn1r201_sg3	Vmn1r201	68.573/411.45	160.72/37.356	-1.2686
Vmn1r201_sg4	Vmn1r201	45.023/59.402	55.97/61.263	0.16396
Vmn1r202_sg1	Vmn1r202	18.702/21.839	38.38/6.724	0.147
Vmn1r202_sg2	Vmn1r202	37.404/76.873	35.981/0.74711	-1.5861
Vmn1r202_sg3	Vmn1r202	223.04/48.046	43.977/37.356	-1.7124
Vmn1r202_sg4	Vmn1r202	13.853/20.965	11.994/0	-1.3957
Vmn1r203_sg1	Vmn1r203	78.963/145.01	22.388/73.964	-1.2001
Vmn1r203_sg2	Vmn1r203	6.9266/0	7.9958/14.195	1.4383
Vmn1r203_sg3	Vmn1r203	49.871/0	34.382/54.539	0.80968
Vmn1r203_sg4	Vmn1r203	105.28/128.41	124.73/73.217	-0.23729
Vmn1r204_sg1	Vmn1r204	15.238/55.034	3.9979/18.678	-1.5504
Vmn1r204_sg2	Vmn1r204	127.45/63.77	124.73/34.367	-0.26227
Vmn1r204_sg3	Vmn1r204	67.188/19.218	89.553/19.425	0.32805
Vmn1r204_sg4	Vmn1r204	138.53/53.287	18.39/0	-3.2488
Vmn1r205_sg1	Vmn1r205	146.84/115.31	14.392/15.689	-3.0416
Vmn1r205_sg2	Vmn1r205	14.546/27.08	107.94/67.987	2.028
Vmn1r205_sg3	Vmn1r205	185.63/106.57	131.93/268.21	0.45088
Vmn1r205_sg4	Vmn1r205	23.55/16.598	83.156/0	1.0146
Vmn1r206_sg1	Vmn1r206	18.009/0	0/12.701	-0.44475
Vmn1r206_sg2	Vmn1r206	26.321/200.05	66.365/120.28	-0.27564
Vmn1r206_sg3	Vmn1r206	24.243/128.41	133.53/50.056	0.26302
Vmn1r206_sg4	Vmn1r206	6.9266/11.356	0/0	-3.3422
Vmn1r208_sg1	Vmn1r208	187.71/69.011	123.93/149.42	0.089903
Vmn1r208_sg2	Vmn1r208	34.633/19.218	39.979/166.61	1.901
Vmn1r208_sg3	Vmn1r208	3.4633/0	0/38.85	2.9025
Vmn1r208_sg4	Vmn1r208	7.6192/33.195	13.593/38.85	0.34664
Vmn1r209_sg1	Vmn1r209	46.408/20.965	116.74/122.53	1.7982
Vmn1r209_sg2	Vmn1r209	283.3/196.55	157.52/85.918	-0.97324
Vmn1r209_sg3	Vmn1r209	126.76/119.68	51.973/50.056	-1.2559
Vmn1r209_sg4	Vmn1r209	17.316/29.701	6.3966/0	-2.5454
Vmn1r21_sg1	Vmn1r21	31.17/41.931	28.785/64.999	0.35095
Vmn1r21_sg2	Vmn1r21	14.546/14.851	23.987/17.184	0.45946
Vmn1r21_sg3	Vmn1r21	48.486/27.08	50.373/44.827	0.32553
Vmn1r21_sg4	Vmn1r21	152.38/50.666	38.38/9.7124	-2.0333
Vmn1r210_sg1	Vmn1r210	176.63/84.735	63.167/149.42	-0.29548
Vmn1r210_sg2	Vmn1r210	117.75/113.56	244.67/139.71	0.72775
Vmn1r210_sg3	Vmn1r210	13.16/27.08	0/34.367	-0.216
Vmn1r210_sg4	Vmn1r210	10.39/64.643	45.576/11.207	-0.39009
Vmn1r211_sg1	Vmn1r211	4.8486/4.3678	26.386/48.562	2.7783
Vmn1r211_sg2	Vmn1r211	39.481/40.184	5.597/9.7124	-2.2382
Vmn1r211_sg3	Vmn1r211	37.404/115.31	63.966/131.49	0.35195
Vmn1r211_sg4	Vmn1r211	60.954/52.414	44.776/64.252	-0.055314
Vmn1r212_sg1	Vmn1r212	114.29/190.44	70.363/35.861	-1.5029
Vmn1r212_sg2	Vmn1r212	69.266/17.471	219.08/12.701	1.3976
Vmn1r212_sg3	Vmn1r212	115.67/85.609	107.14/0	-0.89726
Vmn1r212_sg4	Vmn1r212	76.885/138.9	272.66/0	0.33475
Vmn1r213_sg1	Vmn1r213	27.014/137.15	175.11/91.895	0.69502
Vmn1r213_sg2	Vmn1r213	119.14/24.46	40.778/95.63	-0.073044
Vmn1r213_sg3	Vmn1r213	67.188/8.7356	57.57/20.919	0.04673
Vmn1r213_sg4	Vmn1r213	60.261/31.448	97.549/51.551	0.68923
Vmn1r214_sg1	Vmn1r214	31.862/48.046	8.7954/19.425	-1.4385
Vmn1r214_sg2	Vmn1r214	115.67/11.356	63.167/11.207	-0.75657
Vmn1r214_sg3	Vmn1r214	65.11/11.356	120.74/52.298	1.1575
Vmn1r214_sg4	Vmn1r214	45.715/35.816	151.12/45.574	1.2502
Vmn1r215_sg1	Vmn1r215	79.656/13.977	20.789/32.126	-0.80031
Vmn1r215_sg2	Vmn1r215	80.348/27.954	193.5/88.906	1.3665
Vmn1r215_sg3	Vmn1r215	69.266/60.276	90.352/154.65	0.90902
Vmn1r215_sg4	Vmn1r215	50.564/67.264	71.962/100.11	0.53874
Vmn1r216_sg1	Vmn1r216	5.5413/0	3.9979/0	-0.33035
Vmn1r216_sg2	Vmn1r216	127.45/19.218	181.5/2.9884	0.32703
Vmn1r216_sg3	Vmn1r216	112.21/0	0/0	-5.8356
Vmn1r216_sg4	Vmn1r216	0/3.4942	0/0	-1.4579
Vmn1r217_sg1	Vmn1r217	107.36/38.437	61.568/33.62	-0.60479
Vmn1r217_sg2	Vmn1r217	22.858/31.448	99.947/57.528	1.502
Vmn1r217_sg3	Vmn1r217	94.201/6.1149	107.14/23.16	0.37082
Vmn1r217_sg4	Vmn1r217	0/0	30.384/20.172	4.2868
Vmn1r218_sg1	Vmn1r218	8.3119/172.96	21.589/106.09	-0.49909
Vmn1r218_sg2	Vmn1r218	66.495/78.62	144.72/59.769	0.48914
Vmn1r218_sg3	Vmn1r218	87.275/19.218	64.766/52.298	0.13413
Vmn1r218_sg4	Vmn1r218	44.33/19.218	3.9979/23.16	-1.1687
Vmn1r219_sg1	Vmn1r219	47.793/0	0/16.436	-1.4334
Vmn1r219_sg2	Vmn1r219	183.55/132.78	35.981/85.171	-1.3701
Vmn1r219_sg3	Vmn1r219	292.3/27.954	60.768/66.493	-1.3179
Vmn1r219_sg4	Vmn1r219	8.3119/0	0/2.2413	-1.2817
Vmn1r22_sg1	Vmn1r22	57.491/20.092	43.977/0	-0.79154
Vmn1r22_sg2	Vmn1r22	96.972/31.448	10.395/17.931	-2.1046
Vmn1r22_sg3	Vmn1r22	46.408/8.7356	10.395/45.574	0.020671
Vmn1r22_sg4	Vmn1r22	31.17/17.471	24.787/5.9769	-0.6282
Vmn1r220_sg1	Vmn1r220	27.014/45.425	242.27/83.676	2.1393
Vmn1r220_sg2	Vmn1r220	75.5/26.207	147.92/105.34	1.2995
Vmn1r220_sg3	Vmn1r220	126.06/32.322	27.186/7.4711	-2.1294
Vmn1r220_sg4	Vmn1r220	14.546/7.862	0/0	-3.6093
Vmn1r221_sg1	Vmn1r221	51.949/41.057	58.369/31.379	-0.050354
Vmn1r221_sg2	Vmn1r221	169.01/102.21	103.15/171.09	0.015854
Vmn1r221_sg3	Vmn1r221	60.261/210.53	35.181/113.56	-0.8557
Vmn1r221_sg4	Vmn1r221	18.009/131.91	89.553/29.884	-0.32307
Vmn1r222_sg1	Vmn1r222	49.179/44.552	74.361/53.792	0.44316
Vmn1r222_sg2	Vmn1r222	106.67/13.103	56.77/118.04	0.53804
Vmn1r222_sg3	Vmn1r222	27.706/49.793	108.74/25.402	0.77612
Vmn1r222_sg4	Vmn1r222	19.394/20.092	26.386/28.39	0.45265
Vmn1r223_sg1	Vmn1r223	111.52/21.839	55.171/61.263	-0.19268
Vmn1r223_sg2	Vmn1r223	178.71/0	23.188/46.321	-1.3375
Vmn1r223_sg3	Vmn1r223	63.032/96.965	0.79958/79.194	-0.98239
Vmn1r223_sg4	Vmn1r223	103.21/0	9.5949/0	-3.1817
Vmn1r224_sg1	Vmn1r224	16.624/121.42	44.776/245.05	1.0592
Vmn1r224_sg2	Vmn1r224	3.4633/0	87.954/67.987	4.8535
Vmn1r224_sg3	Vmn1r224	36.018/48.046	13.593/6.724	-1.9473
Vmn1r224_sg4	Vmn1r224	30.477/110.07	142.32/21.666	0.21968
Vmn1r225_sg1	Vmn1r225	42.252/15.724	49.574/20.919	0.27345
Vmn1r225_sg2	Vmn1r225	27.706/115.31	72.762/79.194	0.086298
Vmn1r225_sg3	Vmn1r225	47.101/103.95	104.74/59.769	0.1216
Vmn1r225_sg4	Vmn1r225	77.578/161.61	92.751/37.356	-0.86844
Vmn1r226_sg1	Vmn1r226	19.394/45.425	25.586/159.13	1.4825
Vmn1r226_sg2	Vmn1r226	29.784/22.713	75.16/0	0.50169
Vmn1r226_sg3	Vmn1r226	86.582/0	14.392/55.286	-0.30547
Vmn1r226_sg4	Vmn1r226	54.72/59.402	47.975/44.827	-0.29266
Vmn1r228_sg1	Vmn1r228	2.7706/124.05	0/54.539	-1.188
Vmn1r228_sg2	Vmn1r228	54.72/108.32	47.975/78.447	-0.36194
Vmn1r228_sg3	Vmn1r228	103.21/9.6092	87.954/23.16	-0.021535
Vmn1r228_sg4	Vmn1r228	19.394/0	123.14/81.435	3.2713
Vmn1r229_sg1	Vmn1r229	40.867/179.08	11.994/29.884	-2.3386
Vmn1r229_sg2	Vmn1r229	64.417/28.827	23.987/1.4942	-1.7932
Vmn1r229_sg3	Vmn1r229	18.702/31.448	16.791/0	-1.4726
Vmn1r229_sg4	Vmn1r229	30.477/106.57	41.578/53.792	-0.51407
Vmn1r23_sg1	Vmn1r23	9.0045/65.517	6.3966/7.4711	-2.2698
Vmn1r23_sg2	Vmn1r23	19.394/316.23	262.26/147.93	0.28789
Vmn1r23_sg3	Vmn1r23	13.16/0	15.992/27.643	1.5898
Vmn1r23_sg4	Vmn1r23	211.26/110.94	12.793/62.757	-2.0637
Vmn1r230_sg1	Vmn1r230	70.651/25.333	84.755/0	-0.1756
Vmn1r230_sg2	Vmn1r230	129.53/20.092	49.574/32.126	-0.85716
Vmn1r230_sg3	Vmn1r230	187.02/70.758	63.966/70.976	-0.9237
Vmn1r230_sg4	Vmn1r230	115.67/18.345	35.981/23.16	-1.1536
Vmn1r231_sg1	Vmn1r231	15.238/29.701	15.992/58.275	0.70024
Vmn1r231_sg2	Vmn1r231	18.009/26.207	41.578/110.57	1.7379
Vmn1r231_sg3	Vmn1r231	144.77/62.023	155.92/88.906	0.24144
Vmn1r231_sg4	Vmn1r231	34.633/19.218	175.91/27.643	1.8798
Vmn1r232_sg1	Vmn1r232	13.16/0	24.787/62.01	2.5502
Vmn1r232_sg2	Vmn1r232	81.734/110.94	59.169/17.931	-1.2993
Vmn1r232_sg3	Vmn1r232	31.17/13.977	20.789/38.103	0.36909
Vmn1r232_sg4	Vmn1r232	14.546/11.356	0/89.653	1.7158
Vmn1r233_sg1	Vmn1r233	155.85/27.08	96.749/217.41	0.77368
Vmn1r233_sg2	Vmn1r233	181.48/125.79	48.774/62.757	-1.4458
Vmn1r233_sg3	Vmn1r233	9.0045/0	0/78.447	2.8699
Vmn1r233_sg4	Vmn1r233	109.44/105.7	61.568/47.068	-0.97282
Vmn1r234_sg1	Vmn1r234	73.422/16.598	107.14/46.321	0.75657
Vmn1r234_sg2	Vmn1r234	13.16/105.7	0/33.62	-1.7626
Vmn1r234_sg3	Vmn1r234	25.628/21.839	104.74/36.608	1.535
Vmn1r234_sg4	Vmn1r234	15.238/75.126	72.762/32.873	0.22073
Vmn1r235_sg1	Vmn1r235	67.88/24.46	35.181/86.665	0.39261
Vmn1r235_sg2	Vmn1r235	82.426/76.873	73.561/34.367	-0.55318
Vmn1r235_sg3	Vmn1r235	234.12/213.15	43.977/112.07	-1.5073
Vmn1r235_sg4	Vmn1r235	11.775/52.414	140.73/70.976	1.6909
Vmn1r236_sg1	Vmn1r236	6.2339/32.322	0/36.608	-0.070986
Vmn1r236_sg2	Vmn1r236	4.8486/1.7471	44.776/60.516	3.6418
Vmn1r236_sg3	Vmn1r236	9.6972/19.218	123.14/58.275	2.5687
Vmn1r236_sg4	Vmn1r236	31.862/0	34.382/0	0.10354
Vmn1r237_sg1	Vmn1r237	84.504/27.954	80.757/121.78	0.83754
Vmn1r237_sg2	Vmn1r237	91.431/13.977	4.7975/23.16	-1.8421
Vmn1r237_sg3	Vmn1r237	36.018/27.954	30.384/14.942	-0.47922
Vmn1r237_sg4	Vmn1r237	25.628/21.839	235.88/53.792	2.5598
Vmn1r238_sg1	Vmn1r238	57.491/57.655	32.783/103.85	0.24295
Vmn1r238_sg2	Vmn1r238	32.555/124.92	26.386/30.632	-1.4341
Vmn1r238_sg3	Vmn1r238	19.394/9.6092	33.582/27.643	1.0281
Vmn1r238_sg4	Vmn1r238	99.743/0	0/0	-5.6688
Vmn1r24_sg1	Vmn1r24	13.16/241.98	94.35/20.919	-1.1327
Vmn1r24_sg2	Vmn1r24	81.734/9.6092	239.87/110.57	1.9168
Vmn1r24_sg3	Vmn1r24	18.009/0	86.354/97.872	3.2183
Vmn1r24_sg4	Vmn1r24	22.858/35.816	64.766/38.103	0.78944
Vmn1r241_sg1	Vmn1r241	6.9266/7.862	0/15.689	0.075397
Vmn1r241_sg2	Vmn1r241	39.481/14.851	31.983/9.7124	-0.36647
Vmn1r242_sg1	Vmn1r242	68.573/0	51.173/9.7124	-0.16639
Vmn1r242_sg2	Vmn1r242	45.715/85.609	22.388/53.045	-0.78392
Vmn1r242_sg3	Vmn1r242	9.0045/0	67.964/0	2.6685
Vmn1r242_sg4	Vmn1r242	8.3119/22.713	13.593/0	-1.0827
Vmn1r243_sg1	Vmn1r243	0/110.94	0/33.62	-1.6648
Vmn1r243_sg2	Vmn1r243	42.252/32.322	20.789/28.39	-0.58129
Vmn1r243_sg3	Vmn1r243	0/0	0/5.9769	1.5668
Vmn1r243_sg4	Vmn1r243	0/0	0/0	-0.42903
Vmn1r244_sg1	Vmn1r244	11.083/0	0/0	-2.7096
Vmn1r244_sg2	Vmn1r244	1.3853/97.839	18.39/64.999	-0.24543
Vmn1r244_sg3	Vmn1r244	98.357/49.793	123.14/26.149	0.010851
Vmn1r244_sg4	Vmn1r244	29.784/23.586	19.989/209.19	2.0618
Vmn1r245_sg1	Vmn1r245	62.339/139.77	171.91/186.03	0.81842
Vmn1r246_sg1	Vmn1r246	6.2339/0	0/54.539	2.7796
Vmn1r246_sg2	Vmn1r246	160/55.034	88.753/82.929	-0.3215
Vmn1r246_sg3	Vmn1r246	11.083/55.908	23.188/43.332	-0.0098651
Vmn1r246_sg4	Vmn1r246	16.624/12.23	35.981/31.379	1.1687
Vmn1r247_sg1	Vmn1r247	1.3853/10.483	0/2.9884	-1.4751
Vmn1r247_sg2	Vmn1r247	47.793/32.322	66.365/24.655	0.17989
Vmn1r247_sg3	Vmn1r247	15.931/13.977	0/0	-3.9958
Vmn1r247_sg4	Vmn1r247	0/0	0/0	-0.42903
Vmn1r248_sg1	Vmn1r248	22.858/45.425	30.384/41.091	0.064083
Vmn1r248_sg2	Vmn1r248	14.546/16.598	22.388/13.448	0.19104
Vmn1r248_sg3	Vmn1r248	29.784/13.977	19.989/17.931	-0.19701
Vmn1r248_sg4	Vmn1r248	94.894/7.862	122.34/20.172	0.46411
Vmn1r25_sg1	Vmn1r25	52.642/14.851	40.778/10.46	-0.3844
Vmn1r25_sg2	Vmn1r25	51.257/214.9	26.386/60.516	-1.5928
Vmn1r25_sg3	Vmn1r25	49.179/4.3678	147.92/118.04	2.2703
Vmn1r25_sg4	Vmn1r25	75.5/36.69	23.188/5.9769	-1.8734
Vmn1r251_sg1	Vmn1r251	223.73/244.6	132.73/173.33	-0.61045
Vmn1r251_sg2	Vmn1r251	109.44/103.95	27.186/32.126	-1.8127
Vmn1r251_sg3	Vmn1r251	9.0045/26.207	43.977/23.908	0.90923
Vmn1r251_sg4	Vmn1r251	0/61.149	0/14.195	-1.9632
Vmn1r253_sg1	Vmn1r253	82.426/28.827	230.28/82.929	1.4767
Vmn1r253_sg2	Vmn1r253	2.7706/36.69	3.1983/0	-2.9956
Vmn1r253_sg3	Vmn1r253	1.3853/1.7471	0/0	-1.3596
Vmn1r253_sg4	Vmn1r253	200.18/23.586	59.169/86.665	-0.61084
Vmn1r254_sg1	Vmn1r254	64.417/58.529	225.48/64.999	1.227
Vmn1r255_sg1	Vmn1r255	20.087/6.1149	35.981/59.769	1.7933
Vmn1r255_sg2	Vmn1r255	2.078/0	6.3966/15.689	2.5623
Vmn1r255_sg3	Vmn1r255	22.165/45.425	85.555/56.033	1.045
Vmn1r255_sg4	Vmn1r255	76.192/71.632	122.34/57.528	0.27958
Vmn1r256_sg1	Vmn1r256	160.7/28.827	47.975/9.7124	-1.682
Vmn1r256_sg2	Vmn1r256	53.335/4.3678	20.789/0	-1.3895
Vmn1r257_sg1	Vmn1r257	0/0	8.7954/12.701	3.1253
Vmn1r257_sg2	Vmn1r257	7.6192/0	3.1983/38.85	2.1951
Vmn1r257_sg3	Vmn1r257	8.3119/13.103	24.787/5.2298	0.45137
Vmn1r257_sg4	Vmn1r257	24.936/0	0/14.195	-0.73396
Vmn1r258_sg1	Vmn1r258	60.954/56.781	92.751/245.8	1.508
Vmn1r258_sg2	Vmn1r258	22.165/18.345	29.584/10.46	-0.015898
Vmn1r258_sg3	Vmn1r258	0/0	19.989/0	3.0297
Vmn1r258_sg4	Vmn1r258	0/60.276	67.165/0	0.15137
Vmn1r26_sg1	Vmn1r26	19.394/15.724	184.7/26.896	2.5247
Vmn1r26_sg2	Vmn1r26	83.119/73.379	47.975/87.412	-0.20622
Vmn1r26_sg3	Vmn1r26	22.858/62.023	13.593/26.896	-1.0319
Vmn1r26_sg4	Vmn1r26	140.61/41.931	46.376/17.184	-1.4931
Vmn1r260_sg1	Vmn1r260	107.36/42.804	110.34/96.377	0.45591
Vmn1r27_sg1	Vmn1r27	119.83/50.666	215.89/14.195	0.42806
Vmn1r27_sg2	Vmn1r27	54.027/0	31.983/15.689	-0.17368
Vmn1r27_sg3	Vmn1r27	5.5413/0	51.973/8.9653	3.0611
Vmn1r27_sg4	Vmn1r27	74.807/101.33	162.31/50.804	0.27212
Vmn1r28_sg1	Vmn1r28	0/61.149	0/0	-4.9807
Vmn1r28_sg2	Vmn1r28	31.17/211.4	42.378/20.172	-1.9218
Vmn1r28_sg3	Vmn1r28	42.252/110.94	260.66/252.52	1.731
Vmn1r28_sg4	Vmn1r28	31.17/14.851	67.165/54.539	1.3652
Vmn1r29_sg1	Vmn1r29	1.3853/5.2414	65.565/77.7	4.0737
Vmn1r29_sg2	Vmn1r29	7.6192/96.965	55.171/22.413	-0.42144
Vmn1r29_sg3	Vmn1r29	132.3/269.93	337.42/472.17	1.0056
Vmn1r29_sg4	Vmn1r29	63.032/23.586	35.181/85.918	0.47415
Vmn1r3_sg1	Vmn1r3	72.036/242.85	214.29/252.52	0.56504
Vmn1r3_sg2	Vmn1r3	36.711/0	0/50.056	0.42734
Vmn1r3_sg3	Vmn1r3	106.67/70.758	97.549/76.952	-0.023726
Vmn1r3_sg4	Vmn1r3	67.188/0	9.5949/0	-2.577
Vmn1r30_sg1	Vmn1r30	53.335/0	6.3966/23.16	-0.81022
Vmn1r30_sg2	Vmn1r30	156.54/0	122.34/0	-0.35062
Vmn1r30_sg3	Vmn1r30	101.82/117.06	83.156/72.47	-0.48674
Vmn1r30_sg4	Vmn1r30	100.44/5.2414	87.154/60.516	0.47508
Vmn1r31_sg1	Vmn1r31	12.468/7.862	81.557/71.723	2.7978
Vmn1r31_sg2	Vmn1r31	9.0045/7.862	119.94/0	2.6922
Vmn1r31_sg3	Vmn1r31	7.6192/23.586	3.1983/0	-2.6753
Vmn1r31_sg4	Vmn1r31	85.197/24.46	87.954/50.056	0.32646
Vmn1r32_sg1	Vmn1r32	135.07/101.33	97.549/61.263	-0.56802
Vmn1r32_sg2	Vmn1r32	130.91/283.91	119.94/74.711	-1.0838
Vmn1r32_sg3	Vmn1r32	32.555/22.713	51.973/21.666	0.40141
Vmn1r32_sg4	Vmn1r32	11.775/151.13	32.783/29.884	-1.3505
Vmn1r33_sg1	Vmn1r33	183.55/153.75	232.68/100.86	-0.016092
Vmn1r33_sg2	Vmn1r33	14.546/17.471	34.382/88.906	1.8809
Vmn1r33_sg3	Vmn1r33	18.702/30.575	135.13/38.103	1.7729
Vmn1r33_sg4	Vmn1r33	69.266/310.11	209.49/95.63	-0.31243
Vmn1r34_sg1	Vmn1r34	11.775/93.471	11.194/11.954	-2.0924
Vmn1r34_sg2	Vmn1r34	76.192/6.1149	7.9958/17.184	-1.6331
Vmn1r34_sg3	Vmn1r34	140.61/22.713	23.987/5.9769	-2.3707
Vmn1r34_sg4	Vmn1r34	58.876/55.908	76.759/132.24	0.85339
Vmn1r35_sg1	Vmn1r35	2.078/4.3678	0/0	-2.0782
Vmn1r35_sg2	Vmn1r35	119.83/173.84	146.32/127.76	-0.098899
Vmn1r35_sg3	Vmn1r35	0/3.4942	111.94/14.195	4.5436
Vmn1r35_sg4	Vmn1r35	65.802/91.724	107.94/72.47	0.19341
Vmn1r36_sg1	Vmn1r36	3.4633/0	0/0	-1.4498
Vmn1r36_sg2	Vmn1r36	6.2339/62.896	31.983/0	-1.0656
Vmn1r36_sg3	Vmn1r36	43.637/33.195	200.69/55.286	1.7104
Vmn1r36_sg4	Vmn1r36	77.578/349.42	161.51/270.45	0.016609
Vmn1r37_sg1	Vmn1r37	17.316/13.977	23.188/19.425	0.42222
Vmn1r37_sg2	Vmn1r37	4.1559/43.678	79.958/35.114	1.2322
Vmn1r37_sg3	Vmn1r37	31.862/0	20.789/60.516	1.2987
Vmn1r37_sg4	Vmn1r37	81.041/23.586	23.987/38.85	-0.71768
Vmn1r38_sg1	Vmn1r38	31.862/18.345	47.175/98.619	1.5013
Vmn1r38_sg2	Vmn1r38	42.252/12.23	27.985/127.76	1.4817
Vmn1r38_sg3	Vmn1r38	65.11/38.437	28.785/28.39	-0.83482
Vmn1r38_sg4	Vmn1r38	23.55/295.26	65.565/98.619	-0.94895
Vmn1r39_sg1	Vmn1r39	116.37/101.33	49.574/70.228	-0.85099
Vmn1r39_sg2	Vmn1r39	4.8486/3.4942	0/11.207	0.35263
Vmn1r39_sg3	Vmn1r39	33.94/248.96	60.768/220.4	-0.0088332
Vmn1r39_sg4	Vmn1r39	22.165/118.8	21.589/106.84	-0.13248
Vmn1r4_sg1	Vmn1r4	78.963/0	23.188/24.655	-0.69989
Vmn1r4_sg2	Vmn1r4	26.321/4.3678	48.774/135.97	2.5142
Vmn1r4_sg3	Vmn1r4	99.05/37.563	65.565/115.8	0.40368
Vmn1r4_sg4	Vmn1r4	36.711/128.41	52.772/104.6	-0.068561
Vmn1r40_sg1	Vmn1r40	54.72/32.322	11.194/0	-2.7546
Vmn1r40_sg2	Vmn1r40	63.724/172.09	220.68/64.252	0.27088
Vmn1r40_sg3	Vmn1r40	5.5413/12.23	42.378/157.64	3.353
Vmn1r40_sg4	Vmn1r40	13.16/47.172	65.565/103.85	1.4594
Vmn1r41_sg1	Vmn1r41	2.078/12.23	43.177/25.402	2.1137
Vmn1r41_sg2	Vmn1r41	60.261/29.701	99.947/57.528	0.79421
Vmn1r41_sg3	Vmn1r41	71.344/71.632	90.352/130.74	0.62186
Vmn1r41_sg4	Vmn1r41	121.91/57.655	83.956/140.46	0.31849
Vmn1r42_sg1	Vmn1r42	26.321/284.78	0/19.425	-3.8693
Vmn1r42_sg2	Vmn1r42	144.07/121.42	103.95/126.26	-0.20411
Vmn1r42_sg3	Vmn1r42	12.468/0	16.791/14.942	1.2213
Vmn1r42_sg4	Vmn1r42	65.802/70.758	80.757/94.883	0.35844
Vmn1r43_sg1	Vmn1r43	2.7706/9.6092	7.9958/62.01	2.3241
Vmn1r43_sg2	Vmn1r43	40.867/33.195	15.992/100.11	0.63481
Vmn1r43_sg3	Vmn1r43	125.37/11.356	30.384/68.734	-0.45621
Vmn1r43_sg4	Vmn1r43	38.789/74.253	103.15/67.987	0.58972
Vmn1r44_sg1	Vmn1r44	22.858/30.575	15.992/12.701	-0.85284
Vmn1r44_sg2	Vmn1r44	72.729/16.598	115.14/73.217	1.0596
Vmn1r44_sg3	Vmn1r44	0/0	0/0	-0.42903
Vmn1r44_sg4	Vmn1r44	22.858/34.069	111.94/52.298	1.4963
Vmn1r45_sg1	Vmn1r45	5.5413/34.942	57.57/49.309	1.3577
Vmn1r45_sg2	Vmn1r45	66.495/38.437	97.549/171.09	1.3397
Vmn1r45_sg3	Vmn1r45	51.257/79.494	18.39/118.04	0.060478
Vmn1r45_sg4	Vmn1r45	42.252/89.977	114.34/87.412	0.60212
Vmn1r46_sg1	Vmn1r46	6.9266/14.851	0.79958/33.62	0.61514
Vmn1r46_sg2	Vmn1r46	61.647/46.299	120.74/82.182	0.89827
Vmn1r46_sg3	Vmn1r46	54.72/37.563	64.766/32.126	0.06885
Vmn1r46_sg4	Vmn1r46	9.6972/28.827	20.789/68.734	1.1753
Vmn1r47_sg1	Vmn1r47	24.243/71.632	62.367/46.321	0.17749
Vmn1r47_sg2	Vmn1r47	107.36/69.011	64.766/18.678	-1.0619
Vmn1r47_sg3	Vmn1r47	8.3119/65.517	38.38/43.332	0.14269
Vmn1r47_sg4	Vmn1r47	58.183/72.505	167.11/144.94	1.243
Vmn1r48_sg1	Vmn1r48	64.417/29.701	17.591/103.1	0.35216
Vmn1r48_sg2	Vmn1r48	46.408/4.3678	18.39/122.53	1.4372
Vmn1r48_sg3	Vmn1r48	13.16/18.345	115.94/69.481	2.4838
Vmn1r48_sg4	Vmn1r48	58.876/3.4942	19.19/0	-1.603
Vmn1r49_sg1	Vmn1r49	47.101/50.666	64.766/70.976	0.46532
Vmn1r49_sg2	Vmn1r49	0/0	0/0	-0.42903
Vmn1r49_sg3	Vmn1r49	41.559/0	58.369/0	0.47083
Vmn1r49_sg4	Vmn1r49	15.931/22.713	125.53/20.919	1.8689
Vmn1r5_sg1	Vmn1r5	47.101/30.575	111.14/91.148	1.3584
Vmn1r5_sg2	Vmn1r5	4.8486/27.08	0/45.574	0.48765
Vmn1r5_sg3	Vmn1r5	24.936/3.4942	100.75/4.4827	1.8171
Vmn1r5_sg4	Vmn1r5	38.789/110.07	115.94/15.689	-0.17496
Vmn1r50_sg1	Vmn1r50	0/0	0/0	-0.42903
Vmn1r50_sg2	Vmn1r50	14.546/17.471	96.749/8.9653	1.6629
Vmn1r50_sg3	Vmn1r50	20.78/14.851	32.783/39.597	0.98301
Vmn1r50_sg4	Vmn1r50	10.39/27.08	13.593/41.091	0.52218
Vmn1r51_sg1	Vmn1r51	37.404/36.69	20.789/61.263	0.14352
Vmn1r51_sg2	Vmn1r51	75.5/317.1	27.186/118.79	-1.415
Vmn1r51_sg3	Vmn1r51	126.06/0	43.177/11.207	-1.1835
Vmn1r51_sg4	Vmn1r51	16.624/0	25.586/38.85	1.8348
Vmn1r52_sg1	Vmn1r52	11.083/124.05	0/11.954	-3.2968
Vmn1r52_sg2	Vmn1r52	0/0	0/0	-0.42903
Vmn1r52_sg3	Vmn1r52	22.165/72.505	15.192/62.757	-0.27399
Vmn1r52_sg4	Vmn1r52	7.6192/26.207	95.949/101.61	2.4777
Vmn1r53_sg1	Vmn1r53	17.316/81.241	52.772/23.16	-0.36772
Vmn1r53_sg2	Vmn1r53	27.014/59.402	3.1983/89.653	0.10137
Vmn1r53_sg3	Vmn1r53	114.29/11.356	59.169/91.148	0.25494
Vmn1r53_sg4	Vmn1r53	75.5/20.092	51.973/38.85	-0.072284
Vmn1r54_sg1	Vmn1r54	114.98/39.31	22.388/55.286	-0.97205
Vmn1r54_sg2	Vmn1r54	104.59/20.092	69.563/66.493	0.12403
Vmn1r54_sg3	Vmn1r54	19.394/179.95	7.9958/89.653	-1.0148
Vmn1r54_sg4	Vmn1r54	2.7706/0	123.14/0	4.7132
Vmn1r55_sg1	Vmn1r55	29.784/13.977	87.954/164.36	2.4744
Vmn1r55_sg2	Vmn1r55	52.642/51.54	44.776/120.28	0.65384
Vmn1r55_sg3	Vmn1r55	36.018/79.494	50.373/0	-1.1659
Vmn1r55_sg4	Vmn1r55	50.564/293.52	103.95/23.16	-1.4226
Vmn1r56_sg1	Vmn1r56	77.578/13.977	55.97/67.24	0.42047
Vmn1r56_sg2	Vmn1r56	114.98/6.9885	152.72/11.207	0.42055
Vmn1r56_sg3	Vmn1r56	22.165/56.781	62.367/209.19	1.7568
Vmn1r56_sg4	Vmn1r56	19.394/42.804	19.989/24.655	-0.46085
Vmn1r57_sg1	Vmn1r57	89.353/86.482	69.563/6.724	-1.1837
Vmn1r57_sg2	Vmn1r57	81.734/186.94	26.386/60.516	-1.6063
Vmn1r57_sg3	Vmn1r57	21.472/9.6092	27.985/42.585	1.1334
Vmn1r57_sg4	Vmn1r57	157.93/50.666	118.34/115.8	0.16519
Vmn1r58_sg1	Vmn1r58	0/0	48.774/62.757	5.3979
Vmn1r58_sg2	Vmn1r58	45.715/50.666	0/0	-5.6203
Vmn1r58_sg3	Vmn1r58	67.88/53.287	38.38/23.16	-0.95488
Vmn1r58_sg4	Vmn1r58	27.014/24.46	23.987/30.632	0.082464
Vmn1r59_sg1	Vmn1r59	26.321/82.988	0/7.4711	-3.5549
Vmn1r59_sg2	Vmn1r59	72.729/91.724	107.94/140.46	0.58912
Vmn1r59_sg3	Vmn1r59	172.47/49.793	202.29/108.33	0.47923
Vmn1r59_sg4	Vmn1r59	33.248/61.149	275.05/36.608	1.7022
Vmn1r6_sg1	Vmn1r6	30.477/62.896	91.152/20.919	0.25828
Vmn1r6_sg2	Vmn1r6	63.032/129.29	94.35/86.665	-0.086462
Vmn1r6_sg3	Vmn1r6	0.69266/19.218	63.966/29.137	2.1178
Vmn1r6_sg4	Vmn1r6	16.624/0.87356	35.981/66.493	2.4218
Vmn1r60_sg1	Vmn1r60	13.16/21.839	0/15.689	-1.0646
Vmn1r60_sg2	Vmn1r60	0/0	27.985/37.356	4.6444
Vmn1r60_sg3	Vmn1r60	40.867/103.08	45.576/0	-1.6171
Vmn1r60_sg4	Vmn1r60	111.52/209.65	136.73/32.873	-0.91325
Vmn1r61_sg1	Vmn1r61	78.27/52.414	129.53/119.54	0.92009
Vmn1r61_sg2	Vmn1r61	96.279/18.345	58.369/47.815	-0.10838
Vmn1r61_sg3	Vmn1r61	21.472/27.954	0/0	-4.6844
Vmn1r61_sg4	Vmn1r61	20.087/53.287	107.94/59.022	1.1646
Vmn1r62_sg1	Vmn1r62	64.417/137.15	31.184/111.32	-0.4944
Vmn1r62_sg2	Vmn1r62	13.16/27.954	42.378/103.85	1.7816
Vmn1r62_sg3	Vmn1r62	13.16/44.552	115.94/72.47	1.673
Vmn1r62_sg4	Vmn1r62	69.266/20.092	99.148/43.332	0.66127
Vmn1r63_sg1	Vmn1r63	2.7706/25.333	14.392/23.908	0.42083
Vmn1r63_sg2	Vmn1r63	13.853/117.93	0/19.425	-2.6425
Vmn1r63_sg3	Vmn1r63	20.087/22.713	214.29/94.136	2.7927
Vmn1r63_sg4	Vmn1r63	29.784/21.839	86.354/17.184	0.97683
Vmn1r64_sg1	Vmn1r64	20.78/20.965	17.591/29.884	0.17758
Vmn1r64_sg2	Vmn1r64	96.279/44.552	24.787/16.436	-1.7244
Vmn1r64_sg3	Vmn1r64	123.29/103.08	29.584/20.919	-2.1209
Vmn1r64_sg4	Vmn1r64	54.027/67.264	37.58/38.103	-0.6664
Vmn1r65_sg1	Vmn1r65	228.58/82.115	127.93/125.51	-0.29172
Vmn1r65_sg2	Vmn1r65	272.91/11.356	50.373/277.18	0.20316
Vmn1r65_sg3	Vmn1r65	81.734/33.195	0/2.9884	-4.5509
Vmn1r65_sg4	Vmn1r65	137.84/119.68	115.14/134.48	-0.044584
Vmn1r66_sg1	Vmn1r66	187.02/51.54	35.181/67.24	-1.204
Vmn1r66_sg2	Vmn1r66	25.628/43.678	43.177/60.516	0.56778
Vmn1r66_sg3	Vmn1r66	6.9266/18.345	24.787/0	-0.025857
Vmn1r66_sg4	Vmn1r66	62.339/5.2414	188.7/24.655	1.63
Vmn1r67_sg1	Vmn1r67	81.041/128.41	79.958/29.137	-0.92855
Vmn1r67_sg2	Vmn1r67	64.417/17.471	45.576/103.85	0.85206
Vmn1r67_sg3	Vmn1r67	34.633/2.6207	169.51/82.929	2.6964
Vmn1r67_sg4	Vmn1r67	102.51/19.218	73.561/17.931	-0.4043
Vmn1r68_sg1	Vmn1r68	11.775/23.586	167.11/14.942	2.3005
Vmn1r68_sg2	Vmn1r68	9.6972/27.954	53.572/0	0.48699
Vmn1r68_sg3	Vmn1r68	21.472/13.103	67.165/183.79	2.7899
Vmn1r68_sg4	Vmn1r68	112.9/39.31	21.589/5.9769	-2.3829
Vmn1r69_sg1	Vmn1r69	4.1559/17.471	24.787/20.919	1.0137
Vmn1r69_sg2	Vmn1r69	15.238/36.69	141.53/42.585	1.7871
Vmn1r69_sg3	Vmn1r69	28.399/381.75	61.568/53.045	-1.8214
Vmn1r69_sg4	Vmn1r69	73.422/72.505	71.162/70.976	-0.037436
Vmn1r7_sg1	Vmn1r7	7.6192/25.333	3.1983/14.195	-0.84983
Vmn1r7_sg2	Vmn1r7	11.775/21.839	4.7975/61.263	0.93437
Vmn1r7_sg3	Vmn1r7	171.78/23.586	18.39/19.425	-2.3095
Vmn1r7_sg4	Vmn1r7	17.316/37.563	35.181/12.701	-0.18938
Vmn1r70_sg1	Vmn1r70	181.48/150.25	117.54/100.11	-0.60346
Vmn1r70_sg2	Vmn1r70	179.4/62.023	22.388/14.195	-2.6574
Vmn1r70_sg3	Vmn1r70	23.55/30.575	46.376/8.9653	0.030921
Vmn1r70_sg4	Vmn1r70	49.871/200.92	276.65/119.54	0.65552
Vmn1r71_sg1	Vmn1r71	132.3/22.713	23.987/131.49	0.0043006
Vmn1r71_sg2	Vmn1r71	20.78/0	10.395/0	-0.87805
Vmn1r71_sg3	Vmn1r71	41.559/95.218	67.964/169.59	0.7876
Vmn1r71_sg4	Vmn1r71	62.339/23.586	43.977/76.952	0.48348
Vmn1r72_sg1	Vmn1r72	11.083/15.724	6.3966/0	-1.7785
Vmn1r72_sg2	Vmn1r72	18.702/80.367	41.578/0	-1.2137
Vmn1r72_sg3	Vmn1r72	38.789/76	63.966/0	-0.8241
Vmn1r72_sg4	Vmn1r72	83.119/23.586	135.93/10.46	0.44895
Vmn1r73_sg1	Vmn1r73	1.3853/68.138	21.589/14.942	-0.89239
Vmn1r73_sg2	Vmn1r73	39.481/13.103	8.7954/0	-2.3381
Vmn1r73_sg3	Vmn1r73	144.77/13.977	75.96/36.608	-0.48854
Vmn1r73_sg4	Vmn1r73	25.628/49.793	45.576/27.643	-0.041631
Vmn1r74_sg1	Vmn1r74	58.876/35.816	79.158/48.562	0.42394
Vmn1r74_sg2	Vmn1r74	64.417/34.069	120.74/232.35	1.8212
Vmn1r74_sg3	Vmn1r74	64.417/44.552	39.979/140.46	0.71724
Vmn1r74_sg4	Vmn1r74	223.04/8.7356	84.755/88.159	-0.41845
Vmn1r75_sg1	Vmn1r75	108.75/35.816	28.785/0	-2.2512
Vmn1r75_sg2	Vmn1r75	28.399/65.517	15.992/36.608	-0.81287
Vmn1r75_sg3	Vmn1r75	51.257/91.724	99.947/91.895	0.41902
Vmn1r75_sg4	Vmn1r75	74.807/47.172	131.13/0	0.10275
Vmn1r76_sg1	Vmn1r76	46.408/147.63	0/125.51	-0.62048
Vmn1r76_sg2	Vmn1r76	2.7706/0	9.5949/36.608	3.3369
Vmn1r76_sg3	Vmn1r76	43.637/118.8	47.175/22.413	-1.1998
Vmn1r76_sg4	Vmn1r76	19.394/0	34.382/27.643	1.5814
Vmn1r77_sg1	Vmn1r77	25.628/0	0/8.9653	-1.3332
Vmn1r77_sg2	Vmn1r77	0/35.816	0/0	-4.2409
Vmn1r77_sg3	Vmn1r77	38.096/13.977	55.97/108.33	1.6208
Vmn1r77_sg4	Vmn1r77	39.481/45.425	76.759/91.895	0.97354
Vmn1r78_sg1	Vmn1r78	16.624/57.655	7.9958/107.58	0.62429
Vmn1r78_sg2	Vmn1r78	7.6192/46.299	12.793/27.643	-0.39801
Vmn1r78_sg3	Vmn1r78	101.13/80.367	19.19/0	-3.1143
Vmn1r78_sg4	Vmn1r78	387.2/37.563	140.73/67.24	-1.0233
Vmn1r79_sg1	Vmn1r79	29.784/0	11.194/0	-1.2684
Vmn1r79_sg2	Vmn1r79	79.656/2.6207	49.574/82.929	0.67444
Vmn1r79_sg3	Vmn1r79	15.238/13.103	27.985/41.838	1.2431
Vmn1r79_sg4	Vmn1r79	3.4633/0	0/0	-1.4498
Vmn1r80_sg1	Vmn1r80	54.72/44.552	0/16.436	-2.4576
Vmn1r80_sg2	Vmn1r80	131.6/34.069	50.373/108.33	-0.061247
Vmn1r80_sg3	Vmn1r80	16.624/89.103	89.553/66.493	0.55296
Vmn1r80_sg4	Vmn1r80	5.5413/107.45	18.39/85.918	-0.11325
Vmn1r81_sg1	Vmn1r81	40.867/79.494	11.994/44.827	-1.0568
Vmn1r81_sg2	Vmn1r81	65.11/174.71	50.373/58.275	-1.128
Vmn1r81_sg3	Vmn1r81	13.16/84.735	31.184/27.643	-0.71572
Vmn1r81_sg4	Vmn1r81	67.188/48.046	43.177/62.01	-0.12925
Vmn1r82_sg1	Vmn1r82	33.94/25.333	16.791/14.195	-0.8934
Vmn1r82_sg2	Vmn1r82	107.36/117.06	57.57/104.6	-0.46385
Vmn1r82_sg3	Vmn1r82	78.963/6.1149	23.987/127.01	0.81312
Vmn1r82_sg4	Vmn1r82	119.83/13.977	34.382/22.413	-1.2078
Vmn1r83_sg1	Vmn1r83	117.06/8.7356	131.13/43.332	0.46554
Vmn1r83_sg2	Vmn1r83	29.092/88.23	27.985/106.09	0.18955
Vmn1r83_sg3	Vmn1r83	27.014/34.942	29.584/9.7124	-0.63105
Vmn1r83_sg4	Vmn1r83	81.041/22.713	56.77/85.171	0.44477
Vmn1r84_sg1	Vmn1r84	52.642/11.356	58.369/54.539	0.79998
Vmn1r84_sg2	Vmn1r84	24.243/19.218	39.979/82.182	1.4495
Vmn1r84_sg3	Vmn1r84	37.404/203.54	20.789/44.08	-1.8612
Vmn1r84_sg4	Vmn1r84	98.357/29.701	49.574/42.585	-0.46599
Vmn1r85_sg1	Vmn1r85	147.54/26.207	121.54/44.08	-0.068311
Vmn1r85_sg2	Vmn1r85	43.637/6.9885	6.3966/38.85	-0.15557
Vmn1r85_sg3	Vmn1r85	109.44/15.724	63.167/4.4827	-0.86851
Vmn1r85_sg4	Vmn1r85	83.812/79.494	77.559/28.39	-0.61478
Vmn1r86_sg1	Vmn1r86	18.702/86.482	46.376/21.666	-0.6138
Vmn1r86_sg2	Vmn1r86	108.75/0	9.5949/8.9653	-2.4293
Vmn1r86_sg3	Vmn1r86	46.408/41.057	24.787/37.356	-0.48005
Vmn1r86_sg4	Vmn1r86	8.3119/85.609	11.194/85.171	0.036299
Vmn1r87_sg1	Vmn1r87	69.266/62.023	61.568/124.02	0.49301
Vmn1r87_sg2	Vmn1r87	5.5413/11.356	34.382/46.321	2.1297
Vmn1r87_sg3	Vmn1r87	41.559/18.345	35.981/63.504	0.71316
Vmn1r87_sg4	Vmn1r87	24.936/130.16	69.563/69.481	-0.1555
Vmn1r88_sg1	Vmn1r88	66.495/20.965	7.1962/3.7356	-2.7903
Vmn1r88_sg2	Vmn1r88	0/6.1149	13.593/0	0.94223
Vmn1r88_sg3	Vmn1r88	35.326/175.59	101.55/12.701	-0.87305
Vmn1r88_sg4	Vmn1r88	32.555/1.7471	9.5949/0	-1.6466
Vmn1r89_sg1	Vmn1r89	135.76/56.781	15.192/86.665	-0.90549
Vmn1r89_sg2	Vmn1r89	126.76/27.08	37.58/42.585	-0.92343
Vmn1r89_sg3	Vmn1r89	107.36/211.4	15.992/106.84	-1.3616
Vmn1r89_sg4	Vmn1r89	311.7/1755.9	1080.2/1933.5	0.5432
Vmn1r9_sg1	Vmn1r9	51.949/17.471	0/0	-5.1583
Vmn1r9_sg2	Vmn1r9	13.853/34.069	19.989/39.597	0.30294
Vmn1r9_sg3	Vmn1r9	33.248/10.483	175.91/0	1.9599
Vmn1r9_sg4	Vmn1r9	0/7.862	11.194/47.815	2.6291
Vmn1r90_sg1	Vmn1r90	40.867/21.839	108.74/67.24	1.4598
Vmn1r90_sg2	Vmn1r90	127.45/94.344	60.768/16.436	-1.4985
Vmn1r90_sg3	Vmn1r90	104.59/50.666	44.776/108.33	-0.019863
Vmn1r90_sg4	Vmn1r90	60.261/13.977	0/15.689	-2.1076
Vmn1r91_sg1	Vmn1r91	31.862/48.919	11.194/14.942	-1.5569
Vmn1r91_sg2	Vmn1r91	8.3119/0	34.382/0	1.8189
Vmn1r91_sg3	Vmn1r91	6.2339/0	14.392/11.207	1.745
Vmn1r91_sg4	Vmn1r91	59.569/167.72	129.53/4.4827	-0.75343
Vmn1r94_sg1	Vmn1r94	32.555/119.68	73.561/227.87	0.97626
Vmn1r94_sg2	Vmn1r94	15.238/0	0/18.678	0.26245
Vmn1r94_sg3	Vmn1r94	7.6192/36.69	0/35.114	-0.31931
Vmn1r94_sg4	Vmn1r94	55.413/159.86	55.171/33.62	-1.2589
Vmn1r95_sg1	Vmn1r95	113.6/51.54	0/23.908	-2.6896
Vmn1r95_sg2	Vmn1r95	0/0	59.968/0	4.5244
Vmn1r95_sg3	Vmn1r95	42.945/82.115	19.989/17.184	-1.6976
Vmn2r1_sg1	Vmn2r1	196.71/7.862	156.72/54.539	0.045911
Vmn2r1_sg2	Vmn2r1	14.546/58.529	41.578/41.838	0.18619
Vmn2r1_sg3	Vmn2r1	25.628/71.632	55.171/124.02	0.86823
Vmn2r1_sg4	Vmn2r1	119.83/21.839	100.75/34.367	-0.067371
Vmn2r10_sg1	Vmn2r10	24.243/178.21	34.382/0	-2.4905
Vmn2r10_sg2	Vmn2r10	152.38/0	10.395/89.653	-0.59728
Vmn2r10_sg3	Vmn2r10	10.39/22.713	53.572/37.356	1.4045
Vmn2r10_sg4	Vmn2r10	53.335/64.643	27.186/130.74	0.41467
Vmn2r100_sg1	Vmn2r100	17.316/28.827	17.591/44.08	0.40327
Vmn2r100_sg2	Vmn2r100	59.569/187.82	139.13/26.149	-0.57614
Vmn2r100_sg3	Vmn2r100	0/59.402	69.563/108.33	1.5508
Vmn2r100_sg4	Vmn2r100	66.495/31.448	14.392/0	-2.6081
Vmn2r101_sg1	Vmn2r101	32.555/175.59	39.179/35.861	-1.4477
Vmn2r101_sg2	Vmn2r101	90.738/89.977	206.29/82.182	0.66881
Vmn2r101_sg3	Vmn2r101	45.715/117.93	66.365/112.81	0.12931
Vmn2r101_sg4	Vmn2r101	7.6192/27.954	56.77/47.815	1.5042
Vmn2r102_sg1	Vmn2r102	6.9266/5.2414	15.192/0	0.27911
Vmn2r102_sg2	Vmn2r102	9.6972/0	0/0	-2.5481
Vmn2r102_sg3	Vmn2r102	23.55/0	63.167/0	1.3508
Vmn2r102_sg4	Vmn2r102	32.555/29.701	20.789/19.425	-0.60611
Vmn2r103_sg1	Vmn2r103	22.858/13.977	0/133.73	1.8054
Vmn2r103_sg2	Vmn2r103	18.702/138.02	87.154/69.481	-0.00080799
Vmn2r103_sg3	Vmn2r103	32.555/190.44	14.392/11.207	-3.0272
Vmn2r103_sg4	Vmn2r103	71.344/45.425	19.989/78.447	-0.24188
Vmn2r104_sg1	Vmn2r104	11.775/32.322	0/45.574	0.045497
Vmn2r104_sg2	Vmn2r104	177.32/117.06	56.77/53.045	-1.4063
Vmn2r104_sg3	Vmn2r104	45.715/20.092	130.33/189.77	2.248
Vmn2r104_sg4	Vmn2r104	26.321/24.46	41.578/93.389	1.3757
Vmn2r105_sg1	Vmn2r105	90.738/133.65	83.156/99.366	-0.29504
Vmn2r105_sg2	Vmn2r105	121.22/19.218	15.192/0	-3.0505
Vmn2r105_sg3	Vmn2r105	18.009/44.552	40.778/15.689	-0.14301
Vmn2r105_sg4	Vmn2r105	105.98/115.31	141.53/103.85	0.1478
Vmn2r106_sg1	Vmn2r106	30.477/0	0/44.827	0.52791
Vmn2r106_sg2	Vmn2r106	27.014/103.08	147.12/168.1	1.2639
Vmn2r106_sg3	Vmn2r106	22.165/18.345	32.783/15.689	0.24769
Vmn2r106_sg4	Vmn2r106	1.3853/3.4942	0/0	-1.7823
Vmn2r107_sg1	Vmn2r107	45.715/6.1149	47.975/35.114	0.66055
Vmn2r107_sg2	Vmn2r107	38.789/13.103	31.983/85.171	1.1447
Vmn2r107_sg3	Vmn2r107	13.16/48.046	7.9958/0	-2.6607
Vmn2r107_sg4	Vmn2r107	45.023/19.218	76.759/29.137	0.70385
Vmn2r108_sg1	Vmn2r108	129.53/196.55	16.791/14.195	-3.3141
Vmn2r108_sg2	Vmn2r108	90.045/153.75	16.791/160.63	-0.4541
Vmn2r108_sg3	Vmn2r108	57.491/13.977	117.54/43.332	1.1485
Vmn2r108_sg4	Vmn2r108	14.546/103.95	67.964/70.976	0.22605
Vmn2r109_sg1	Vmn2r109	0/0	0/0	-0.42903
Vmn2r109_sg2	Vmn2r109	51.257/6.9885	131.13/56.033	1.6507
Vmn2r109_sg3	Vmn2r109	17.316/33.195	97.549/17.184	1.1525
Vmn2r109_sg4	Vmn2r109	112.21/209.65	75.96/44.08	-1.408
Vmn2r11_sg1	Vmn2r11	0.69266/32.322	1.5992/20.172	-0.55874
Vmn2r11_sg2	Vmn2r11	25.628/20.092	63.966/46.321	1.2345
Vmn2r11_sg3	Vmn2r11	171.09/55.908	143.92/55.286	-0.18661
Vmn2r11_sg4	Vmn2r11	124.68/6.1149	51.973/1.4942	-1.2595
Vmn2r110_sg1	Vmn2r110	3.4633/55.034	3.9979/140.46	1.2755
Vmn2r110_sg2	Vmn2r110	191.17/56.781	0/113.56	-1.113
Vmn2r110_sg3	Vmn2r110	21.472/28.827	18.39/61.263	0.64271
Vmn2r110_sg4	Vmn2r110	17.316/122.3	178.31/159.88	1.2644
Vmn2r111_sg1	Vmn2r111	28.399/22.713	8.7954/76.952	0.72434
Vmn2r111_sg2	Vmn2r111	44.33/35.816	34.382/34.367	-0.21548
Vmn2r111_sg3	Vmn2r111	5.5413/5.2414	54.371/156.89	4.0604
Vmn2r111_sg4	Vmn2r111	9.6972/25.333	125.53/53.045	2.2858
Vmn2r112_sg1	Vmn2r112	2.078/0	6.3966/12.701	2.3711
Vmn2r112_sg2	Vmn2r112	111.52/78.62	121.54/173.33	0.62767
Vmn2r112_sg3	Vmn2r112	15.931/23.586	20.789/134.48	1.9215
Vmn2r112_sg4	Vmn2r112	110.83/34.942	55.171/7.4711	-1.1928
Vmn2r113_sg1	Vmn2r113	156.54/76	115.94/26.149	-0.70289
Vmn2r113_sg2	Vmn2r113	69.266/52.414	23.987/0	-2.2507
Vmn2r113_sg3	Vmn2r113	25.628/105.7	51.973/40.344	-0.49941
Vmn2r113_sg4	Vmn2r113	21.472/23.586	0/8.2182	-2.2033
Vmn2r114_sg1	Vmn2r114	56.798/115.31	131.13/148.68	0.69472
Vmn2r114_sg2	Vmn2r114	110.83/31.448	19.989/66.493	-0.70534
Vmn2r114_sg3	Vmn2r114	182.17/89.977	51.173/110.57	-0.74349
Vmn2r114_sg4	Vmn2r114	23.55/45.425	70.363/43.332	0.70494
Vmn2r115_sg1	Vmn2r115	90.738/43.678	22.388/59.022	-0.70972
Vmn2r115_sg2	Vmn2r115	13.853/0	73.561/5.9769	2.3627
Vmn2r115_sg3	Vmn2r115	1.3853/11.356	19.989/101.61	3.0677
Vmn2r115_sg4	Vmn2r115	68.573/89.103	109.54/77.7	0.24508
Vmn2r116_sg1	Vmn2r116	171.09/59.402	12.793/26.149	-2.5055
Vmn2r116_sg2	Vmn2r116	102.51/143.26	19.989/122.53	-0.77782
Vmn2r116_sg3	Vmn2r116	216.8/48.919	127.93/59.769	-0.497
Vmn2r116_sg4	Vmn2r116	85.89/50.666	99.947/17.184	-0.21792
Vmn2r117_sg1	Vmn2r117	60.261/11.356	62.367/45.574	0.57861
Vmn2r117_sg2	Vmn2r117	13.16/91.724	0/42.585	-1.2614
Vmn2r117_sg3	Vmn2r117	128.14/55.908	92.751/18.678	-0.7139
Vmn2r117_sg4	Vmn2r117	45.715/6.9885	15.192/0	-1.6699
Vmn2r118_sg1	Vmn2r118	13.853/237.61	26.386/130.74	-0.67156
Vmn2r118_sg2	Vmn2r118	72.729/137.15	108.74/59.022	-0.3197
Vmn2r118_sg3	Vmn2r118	9.0045/45.425	111.14/50.056	1.5321
Vmn2r118_sg4	Vmn2r118	38.789/181.7	38.38/109.08	-0.574
Vmn2r12_sg1	Vmn2r12	27.014/19.218	30.384/5.9769	-0.33035
Vmn2r12_sg2	Vmn2r12	9.0045/16.598	31.983/17.184	0.89042
Vmn2r12_sg3	Vmn2r12	30.477/34.069	47.975/62.01	0.75089
Vmn2r12_sg4	Vmn2r12	24.243/136.28	20.789/38.85	-1.3987
Vmn2r120_sg1	Vmn2r120	0/17.471	0/44.08	1.2428
Vmn2r120_sg2	Vmn2r120	18.702/56.781	14.392/84.424	0.37977
Vmn2r120_sg3	Vmn2r120	33.248/12.23	50.373/37.356	0.91833
Vmn2r120_sg4	Vmn2r120	45.023/21.839	109.54/73.217	1.4239
Vmn2r121_sg1	Vmn2r121	57.491/97.839	36.781/47.068	-0.87392
Vmn2r121_sg2	Vmn2r121	81.734/83.862	54.371/64.252	-0.47448
Vmn2r121_sg3	Vmn2r121	29.784/87.356	70.363/94.883	0.48931
Vmn2r121_sg4	Vmn2r121	254.21/46.299	91.951/130	-0.43379
Vmn2r124_sg1	Vmn2r124	49.871/57.655	24.787/50.056	-0.51128
Vmn2r124_sg2	Vmn2r124	33.94/4.3678	22.388/44.08	0.76436
Vmn2r124_sg3	Vmn2r124	71.344/88.23	105.54/20.172	-0.33925
Vmn2r124_sg4	Vmn2r124	49.179/42.804	112.74/26.896	0.59172
Vmn2r126_sg1	Vmn2r126	0/0	0/0	-0.42903
Vmn2r126_sg2	Vmn2r126	38.789/9.6092	11.194/12.701	-0.96069
Vmn2r126_sg3	Vmn2r126	72.036/379.12	171.91/54.539	-0.98816
Vmn2r126_sg4	Vmn2r126	7.6192/18.345	43.177/17.931	1.1742
Vmn2r13_sg1	Vmn2r13	34.633/11.356	91.951/14.195	1.1722
Vmn2r13_sg2	Vmn2r13	51.949/6.1149	136.73/59.022	1.7191
Vmn2r13_sg3	Vmn2r13	47.101/20.092	155.92/0	1.1905
Vmn2r13_sg4	Vmn2r13	101.13/175.59	38.38/52.298	-1.5885
Vmn2r14_sg1	Vmn2r14	96.972/28.827	61.568/134.48	0.63196
Vmn2r14_sg2	Vmn2r14	168.32/41.931	116.74/17.931	-0.63506
Vmn2r14_sg3	Vmn2r14	155.16/74.253	79.158/100.11	-0.35229
Vmn2r14_sg4	Vmn2r14	2.7706/0	0/0	-1.2542
Vmn2r15_sg1	Vmn2r15	20.087/5.2414	129.53/159.13	3.4109
Vmn2r15_sg2	Vmn2r15	22.858/3.4942	182.3/54.539	3.0745
Vmn2r15_sg3	Vmn2r15	33.94/51.54	58.369/17.184	-0.17378
Vmn2r15_sg4	Vmn2r15	29.092/151.13	104.74/51.551	-0.20304
Vmn2r16_sg1	Vmn2r16	38.789/13.103	115.14/43.332	1.5742
Vmn2r16_sg2	Vmn2r16	89.353/81.241	160.72/85.918	0.52664
Vmn2r16_sg3	Vmn2r16	43.637/119.68	31.184/43.332	-1.1114
Vmn2r16_sg4	Vmn2r16	81.734/92.597	73.561/60.516	-0.37386
Vmn2r17_sg1	Vmn2r17	56.798/124.05	20.789/17.931	-2.1668
Vmn2r17_sg2	Vmn2r17	155.85/0	39.179/0	-1.9385
Vmn2r17_sg3	Vmn2r17	51.949/69.885	27.186/2.9884	-1.9444
Vmn2r17_sg4	Vmn2r17	25.628/24.46	28.785/61.263	0.82143
Vmn2r18_sg1	Vmn2r18	1.3853/51.54	61.568/0	0.21082
Vmn2r18_sg2	Vmn2r18	200.18/217.52	136.73/111.32	-0.74714
Vmn2r18_sg3	Vmn2r18	31.862/13.103	15.992/20.919	-0.27144
Vmn2r18_sg4	Vmn2r18	166.24/70.758	31.184/82.929	-1.0415
Vmn2r19_sg1	Vmn2r19	88.66/110.94	157.52/85.918	0.28383
Vmn2r19_sg2	Vmn2r19	35.326/17.471	4.7975/13.448	-1.4365
Vmn2r19_sg3	Vmn2r19	134.38/53.287	111.94/89.653	0.10226
Vmn2r19_sg4	Vmn2r19	74.807/9.6092	84.755/40.344	0.55658
Vmn2r2_sg1	Vmn2r2	27.706/20.092	44.776/32.126	0.66397
Vmn2r2_sg2	Vmn2r2	16.624/6.9885	50.373/76.952	2.3361
Vmn2r2_sg3	Vmn2r2	122.6/48.046	67.964/85.171	-0.1543
Vmn2r2_sg4	Vmn2r2	56.105/145.88	99.947/156.89	0.34357
Vmn2r20_sg1	Vmn2r20	18.009/53.287	14.392/44.08	-0.27747
Vmn2r20_sg2	Vmn2r20	5.5413/23.586	2.3987/11.954	-0.92867
Vmn2r20_sg3	Vmn2r20	67.88/0	73.561/39.597	0.72065
Vmn2r20_sg4	Vmn2r20	20.087/75.126	75.16/231.6	1.6673
Vmn2r21_sg1	Vmn2r21	17.316/121.42	103.15/144.19	0.82506
Vmn2r21_sg2	Vmn2r21	1.3853/23.586	15.992/30.632	0.85021
Vmn2r21_sg3	Vmn2r21	28.399/41.057	0/35.861	-0.91634
Vmn2r21_sg4	Vmn2r21	81.041/8.7356	19.19/9.7124	-1.5704
Vmn2r22_sg1	Vmn2r22	24.243/17.471	42.378/32.873	0.82144
Vmn2r22_sg2	Vmn2r22	22.858/8.7356	100.75/27.643	1.9566
Vmn2r22_sg3	Vmn2r22	63.032/32.322	188.7/33.62	1.2043
Vmn2r22_sg4	Vmn2r22	51.257/273.42	51.173/42.585	-1.7704
Vmn2r23_sg1	Vmn2r23	1.3853/66.391	17.591/23.16	-0.70676
Vmn2r23_sg2	Vmn2r23	13.853/233.24	12.793/86.665	-1.2958
Vmn2r23_sg3	Vmn2r23	113.6/103.95	70.363/131.49	-0.10701
Vmn2r23_sg4	Vmn2r23	4.8486/30.575	0/8.2182	-1.8728
Vmn2r24_sg1	Vmn2r24	49.179/13.103	27.186/32.873	-0.050787
Vmn2r24_sg2	Vmn2r24	70.651/66.391	119.94/70.976	0.47243
Vmn2r24_sg3	Vmn2r24	20.78/86.482	93.551/8.2182	-0.07442
Vmn2r24_sg4	Vmn2r24	235.5/62.023	79.158/69.481	-0.99158
Vmn2r25_sg1	Vmn2r25	73.422/17.471	50.373/35.114	-0.086489
Vmn2r25_sg2	Vmn2r25	135.76/157.24	89.553/65.746	-0.90722
Vmn2r25_sg3	Vmn2r25	68.573/121.42	1.5992/20.919	-2.9692
Vmn2r25_sg4	Vmn2r25	0/20.092	64.766/24.655	2.049
Vmn2r26_sg1	Vmn2r26	0/13.977	0/55.286	1.8422
Vmn2r26_sg2	Vmn2r26	99.05/69.011	117.54/220.4	0.99921
Vmn2r26_sg3	Vmn2r26	6.2339/69.011	11.994/94.136	0.48525
Vmn2r26_sg4	Vmn2r26	159.31/131.91	170.31/35.861	-0.49421
Vmn2r27_sg1	Vmn2r27	228.58/55.908	91.152/200.23	0.0343
Vmn2r27_sg2	Vmn2r27	108.05/65.517	36.781/140.46	0.029813
Vmn2r27_sg3	Vmn2r27	39.481/19.218	39.179/229.36	2.1561
Vmn2r27_sg4	Vmn2r27	126.76/168.6	7.9958/36.608	-2.6736
Vmn2r28_sg1	Vmn2r28	5.5413/29.701	35.981/35.114	0.97284
Vmn2r28_sg2	Vmn2r28	11.775/151.13	20.789/19.425	-1.9658
Vmn2r28_sg3	Vmn2r28	40.867/167.72	40.778/119.54	-0.37563
Vmn2r28_sg4	Vmn2r28	11.083/45.425	14.392/19.425	-0.70797
Vmn2r29_sg1	Vmn2r29	7.6192/6.9885	7.1962/49.309	1.8167
Vmn2r29_sg2	Vmn2r29	79.656/7.862	139.93/2.9884	0.69496
Vmn2r29_sg3	Vmn2r29	51.257/27.08	0/8.9653	-2.8731
Vmn2r29_sg4	Vmn2r29	9.6972/13.103	0/0	-3.6323
Vmn2r3_sg1	Vmn2r3	39.481/232.37	125.53/50.056	-0.62483
Vmn2r3_sg2	Vmn2r3	132.99/118.8	10.395/103.1	-1.1358
Vmn2r3_sg3	Vmn2r3	27.014/48.919	93.551/11.207	0.45403
Vmn2r3_sg4	Vmn2r3	1.3853/0	11.994/0	2.0474
Vmn2r30_sg1	Vmn2r30	33.248/124.05	102.35/78.447	0.19852
Vmn2r30_sg2	Vmn2r30	0/0	13.593/0	2.5338
Vmn2r30_sg3	Vmn2r30	3.4633/0	9.5949/0	1.0857
Vmn2r30_sg4	Vmn2r30	78.963/85.609	64.766/277.18	1.046
Vmn2r31_sg1	Vmn2r31	0/0	10.395/2.9884	2.5142
Vmn2r31_sg2	Vmn2r31	16.624/17.471	23.987/0	-0.47399
Vmn2r31_sg3	Vmn2r31	0/103.08	69.563/8.2182	-0.39736
Vmn2r31_sg4	Vmn2r31	75.5/6.9885	27.186/23.16	-0.69067
Vmn2r32_sg1	Vmn2r32	74.807/10.483	7.1962/49.309	-0.57724
Vmn2r32_sg2	Vmn2r32	0/8.7356	5.597/0	-0.49889
Vmn2r32_sg3	Vmn2r32	62.339/34.942	79.958/26.149	0.12286
Vmn2r32_sg4	Vmn2r32	55.413/113.56	30.384/44.08	-1.1609
Vmn2r33_sg1	Vmn2r33	9.6972/22.713	63.167/127.01	2.4815
Vmn2r33_sg2	Vmn2r33	101.13/41.057	44.776/76.205	-0.22948
Vmn2r33_sg3	Vmn2r33	4.1559/0	13.593/67.987	3.7631
Vmn2r33_sg4	Vmn2r33	27.706/0	0/6.724	-1.7677
Vmn2r34_sg1	Vmn2r34	0/0	27.186/0	3.4382
Vmn2r34_sg2	Vmn2r34	13.853/46.299	143.12/28.39	1.4812
Vmn2r34_sg3	Vmn2r34	114.98/109.19	8.7954/33.62	-2.3483
Vmn2r34_sg4	Vmn2r34	102.51/41.931	41.578/35.861	-0.88242
Vmn2r35_sg1	Vmn2r35	9.0045/0	19.989/23.16	2.0366
Vmn2r35_sg2	Vmn2r35	31.17/43.678	27.985/59.769	0.22398
Vmn2r35_sg3	Vmn2r35	2.7706/0	0/0	-1.2542
Vmn2r35_sg4	Vmn2r35	4.1559/18.345	14.392/0	-0.5798
Vmn2r36_sg1	Vmn2r36	2.7706/4.3678	40.778/14.195	2.6403
Vmn2r36_sg2	Vmn2r36	32.555/31.448	22.388/213.67	1.8507
Vmn2r36_sg3	Vmn2r36	1.3853/130.16	11.194/12.701	-2.3666
Vmn2r36_sg4	Vmn2r36	0/0	0/0	-0.42903
Vmn2r37_sg1	Vmn2r37	39.481/26.207	16.791/24.655	-0.63969
Vmn2r37_sg2	Vmn2r37	173.16/34.942	31.983/71.723	-0.99107
Vmn2r37_sg3	Vmn2r37	38.789/5.2414	22.388/24.655	0.091463
Vmn2r37_sg4	Vmn2r37	6.9266/103.08	14.392/20.919	-1.5859
Vmn2r38_sg1	Vmn2r38	65.11/12.23	105.54/16.436	0.644
Vmn2r38_sg2	Vmn2r38	23.55/28.827	116.74/82.929	1.8909
Vmn2r38_sg3	Vmn2r38	0/0	0/0	-0.42903
Vmn2r38_sg4	Vmn2r38	0/9.6092	0/0	-2.5372
Vmn2r39_sg1	Vmn2r39	0/0	21.589/0	3.131
Vmn2r39_sg2	Vmn2r39	23.55/4.3678	36.781/92.642	2.1351
Vmn2r39_sg3	Vmn2r39	36.018/21.839	41.578/48.562	0.62231
Vmn2r39_sg4	Vmn2r39	37.404/43.678	47.175/24.655	-0.17032
Vmn2r4_sg1	Vmn2r4	198.79/106.57	58.369/154.65	-0.51548
Vmn2r4_sg2	Vmn2r4	123.29/23.586	19.989/36.608	-1.3452
Vmn2r4_sg3	Vmn2r4	15.238/169.47	120.74/187.52	0.73269
Vmn2r4_sg4	Vmn2r4	154.46/75.126	147.92/112.07	0.17794
Vmn2r40_sg1	Vmn2r40	0/0	0/0	-0.42903
Vmn2r40_sg2	Vmn2r40	15.931/19.218	76.759/10.46	1.264
Vmn2r40_sg3	Vmn2r40	1.3853/27.954	30.384/63.504	1.6134
Vmn2r40_sg4	Vmn2r40	0/0	0.79958/0	0.056179
Vmn2r41_sg1	Vmn2r41	4.8486/26.207	3.1983/5.2298	-1.6644
Vmn2r41_sg2	Vmn2r41	0/9.6092	0/0	-2.5372
Vmn2r41_sg3	Vmn2r41	59.569/1.7471	19.19/41.838	-0.0065677
Vmn2r41_sg4	Vmn2r41	0/10.483	1.5992/59.769	2.3438
Vmn2r42_sg1	Vmn2r42	0/0	0/0	-0.42903
Vmn2r42_sg2	Vmn2r42	0/36.69	0/17.931	-0.95695
Vmn2r42_sg3	Vmn2r42	20.78/20.092	46.376/38.103	1.0123
Vmn2r42_sg4	Vmn2r42	3.4633/0	23.987/0	2.25
Vmn2r44_sg1	Vmn2r44	0/0	5.597/0	1.4964
Vmn2r44_sg2	Vmn2r44	0/0	0/2.9884	0.88956
Vmn2r44_sg3	Vmn2r44	33.94/119.68	17.591/52.298	-1.1142
Vmn2r44_sg4	Vmn2r44	51.257/13.977	0/23.908	-1.3758
Vmn2r45_sg1	Vmn2r45	0/23.586	74.361/0	1.5775
Vmn2r45_sg2	Vmn2r45	22.165/52.414	36.781/0	-0.98161
Vmn2r45_sg3	Vmn2r45	18.702/0	0/5.2298	-1.5177
Vmn2r45_sg4	Vmn2r45	109.44/39.31	47.175/10.46	-1.3379
Vmn2r46_sg1	Vmn2r46	0/0	0/0	-0.42903
Vmn2r46_sg2	Vmn2r46	16.624/13.977	10.395/0	-1.3952
Vmn2r46_sg3	Vmn2r46	76.885/13.977	59.169/66.493	0.45917
Vmn2r46_sg4	Vmn2r46	6.2339/73.379	0/17.184	-2.0889
Vmn2r47_sg1	Vmn2r47	38.789/16.598	26.386/20.919	-0.21897
Vmn2r47_sg2	Vmn2r47	0/0	0/0	-0.42903
Vmn2r47_sg3	Vmn2r47	22.165/16.598	0/5.9769	-2.3534
Vmn2r47_sg4	Vmn2r47	13.853/113.56	85.555/20.172	-0.26464
Vmn2r48_sg1	Vmn2r48	4.1559/0	6.3966/0	0.44783
Vmn2r48_sg2	Vmn2r48	7.6192/0	0/17.184	0.99588
Vmn2r48_sg3	Vmn2r48	0/4.3678	0/8.9653	0.78408
Vmn2r48_sg4	Vmn2r48	2.7706/82.115	43.977/12.701	-0.5663
Vmn2r49_sg1	Vmn2r49	69.958/69.885	93.551/12.701	-0.38991
Vmn2r49_sg2	Vmn2r49	0/6.9885	0/42.585	2.3104
Vmn2r49_sg3	Vmn2r49	24.243/0	63.167/0	1.3122
Vmn2r49_sg4	Vmn2r49	10.39/188.69	36.781/8.9653	-2.0743
Vmn2r5_sg1	Vmn2r5	22.858/20.092	105.54/2.2413	1.2883
Vmn2r5_sg2	Vmn2r5	10.39/0	58.369/82.929	3.5318
Vmn2r5_sg3	Vmn2r5	13.853/240.23	102.35/53.792	-0.69542
Vmn2r5_sg4	Vmn2r5	33.248/34.069	14.392/68.734	0.29641
Vmn2r51_sg1	Vmn2r51	40.867/27.08	86.354/44.08	0.92094
Vmn2r51_sg2	Vmn2r51	86.582/144.14	77.559/0	-1.5485
Vmn2r51_sg3	Vmn2r51	41.559/128.41	160.72/76.205	0.47435
Vmn2r51_sg4	Vmn2r51	33.248/38.437	6.3966/59.769	-0.11231
Vmn2r52_sg1	Vmn2r52	234.12/379.12	393.39/183.79	-0.087141
Vmn2r52_sg2	Vmn2r52	26.321/9.6092	79.958/33.62	1.6074
Vmn2r52_sg3	Vmn2r52	29.784/40.184	70.363/63.504	0.91677
Vmn2r52_sg4	Vmn2r52	23.55/157.24	26.386/37.356	-1.4753
Vmn2r53_sg1	Vmn2r53	60.261/44.552	41.578/11.207	-0.96324
Vmn2r53_sg2	Vmn2r53	31.862/0	51.973/91.895	2.1069
Vmn2r53_sg3	Vmn2r53	53.335/12.23	19.19/46.321	-0.0011474
Vmn2r53_sg4	Vmn2r53	108.75/50.666	71.162/29.884	-0.64746
Vmn2r54_sg1	Vmn2r54	41.559/26.207	100.75/71.723	1.3224
Vmn2r54_sg2	Vmn2r54	32.555/56.781	103.95/42.585	0.7015
Vmn2r54_sg3	Vmn2r54	76.192/57.655	0/0	-6.0858
Vmn2r54_sg4	Vmn2r54	201.56/29.701	86.354/86.665	-0.41445
Vmn2r55_sg1	Vmn2r55	76.885/17.471	16.791/97.872	0.27589
Vmn2r55_sg2	Vmn2r55	125.37/4.3678	72.762/93.389	0.35207
Vmn2r55_sg3	Vmn2r55	51.257/185.19	199.09/94.883	0.3118
Vmn2r55_sg4	Vmn2r55	27.706/14.851	21.589/40.344	0.52091
Vmn2r56_sg1	Vmn2r56	63.032/33.195	120.74/5.2298	0.38157
Vmn2r56_sg2	Vmn2r56	13.16/94.344	11.994/69.481	-0.39158
Vmn2r56_sg3	Vmn2r56	4.8486/8.7356	127.13/11.207	3.1708
Vmn2r56_sg4	Vmn2r56	5.5413/115.31	60.768/29.137	-0.41869
Vmn2r57_sg1	Vmn2r57	56.798/293.52	90.352/262.98	0.01232
Vmn2r57_sg2	Vmn2r57	8.3119/20.092	16.791/14.195	0.11761
Vmn2r57_sg3	Vmn2r57	20.78/31.448	67.165/47.068	1.0999
Vmn2r57_sg4	Vmn2r57	142.69/65.517	45.576/200.23	0.23739
Vmn2r58_sg1	Vmn2r58	9.0045/34.069	17.591/189.77	2.2156
Vmn2r58_sg2	Vmn2r58	4.8486/7.862	3.9979/23.16	0.98705
Vmn2r58_sg3	Vmn2r58	62.339/117.93	88.753/73.217	-0.15264
Vmn2r58_sg4	Vmn2r58	33.248/51.54	68.764/10.46	-0.095596
Vmn2r59_sg1	Vmn2r59	31.862/5.2414	19.989/0	-0.83049
Vmn2r59_sg2	Vmn2r59	32.555/20.965	115.14/231.6	2.6511
Vmn2r59_sg3	Vmn2r59	23.55/90.85	53.572/117.3	0.57057
Vmn2r59_sg4	Vmn2r59	42.252/28.827	38.38/54.539	0.37723
Vmn2r6_sg1	Vmn2r6	0/0	0/62.01	4.5712
Vmn2r6_sg2	Vmn2r6	16.624/0	36.781/144.19	3.2964
Vmn2r6_sg3	Vmn2r6	94.201/55.908	143.12/131.49	0.86278
Vmn2r6_sg4	Vmn2r6	139.92/206.16	131.93/36.608	-1.0293
Vmn2r60_sg1	Vmn2r60	126.76/199.17	27.186/136.72	-0.983
Vmn2r60_sg2	Vmn2r60	13.16/27.08	11.194/13.448	-0.66493
Vmn2r60_sg3	Vmn2r60	4.8486/4.3678	27.186/12.701	1.9009
Vmn2r60_sg4	Vmn2r60	69.266/13.977	61.568/40.344	0.28571
Vmn2r61_sg1	Vmn2r61	29.784/21.839	62.367/11.207	0.49503
Vmn2r61_sg2	Vmn2r61	114.98/358.16	11.194/162.12	-1.4384
Vmn2r61_sg3	Vmn2r61	132.99/78.62	243.07/14.195	0.27945
Vmn2r61_sg4	Vmn2r61	112.9/27.08	57.57/113.56	0.28614
Vmn2r62_sg1	Vmn2r62	17.316/33.195	35.181/15.689	0.0098309
Vmn2r62_sg2	Vmn2r62	44.33/0	0/2.9884	-3.2153
Vmn2r62_sg3	Vmn2r62	8.3119/0	35.181/130	4.019
Vmn2r62_sg4	Vmn2r62	315.16/15.724	46.376/26.149	-2.1592
Vmn2r63_sg1	Vmn2r63	9.6972/24.46	43.977/47.068	1.3637
Vmn2r63_sg2	Vmn2r63	12.468/13.977	11.194/7.4711	-0.46096
Vmn2r63_sg3	Vmn2r63	32.555/16.598	102.35/88.159	1.912
Vmn2r63_sg4	Vmn2r63	17.316/25.333	242.27/20.172	2.5662
Vmn2r65_sg1	Vmn2r65	3.4633/110.07	58.369/124.77	0.6803
Vmn2r65_sg2	Vmn2r65	90.738/6.9885	44.776/70.228	0.23052
Vmn2r65_sg3	Vmn2r65	95.587/6.9885	119.94/38.103	0.61389
Vmn2r65_sg4	Vmn2r65	29.784/82.988	116.74/38.103	0.45053
Vmn2r66_sg1	Vmn2r66	63.032/49.793	29.584/60.516	-0.31815
Vmn2r66_sg2	Vmn2r66	69.266/20.092	34.382/0	-1.3283
Vmn2r66_sg3	Vmn2r66	31.862/43.678	89.553/32.873	0.68227
Vmn2r66_sg4	Vmn2r66	99.05/41.057	86.354/49.309	-0.045832
Vmn2r67_sg1	Vmn2r67	51.257/96.965	99.148/92.642	0.3674
Vmn2r67_sg2	Vmn2r67	133.68/99.586	44.776/61.263	-1.1228
Vmn2r67_sg3	Vmn2r67	28.399/29.701	0/46.321	-0.31472
Vmn2r67_sg4	Vmn2r67	11.083/34.942	140.73/61.263	2.0866
Vmn2r68_sg1	Vmn2r68	88.66/10.483	43.177/0	-1.1627
Vmn2r68_sg2	Vmn2r68	42.252/46.299	45.576/65.746	0.32363
Vmn2r68_sg3	Vmn2r68	4.1559/0	56.77/76.952	4.4625
Vmn2r68_sg4	Vmn2r68	22.165/154.62	16.791/19.425	-2.226
Vmn2r69_sg1	Vmn2r69	16.624/42.804	17.591/13.448	-0.89474
Vmn2r69_sg2	Vmn2r69	17.316/50.666	29.584/67.24	0.49786
Vmn2r69_sg3	Vmn2r69	9.6972/1.7471	0/164.36	3.6293
Vmn2r69_sg4	Vmn2r69	42.945/94.344	18.39/50.804	-0.96826
Vmn2r7_sg1	Vmn2r7	22.858/82.115	42.378/75.458	0.16382
Vmn2r7_sg2	Vmn2r7	103.9/6.1149	30.384/25.402	-0.95489
Vmn2r7_sg3	Vmn2r7	130.22/35.816	35.981/130	-0.00049153
Vmn2r7_sg4	Vmn2r7	32.555/22.713	114.34/34.367	1.396
Vmn2r70_sg1	Vmn2r70	16.624/0	11.194/29.884	1.2098
Vmn2r70_sg2	Vmn2r70	19.394/57.655	159.92/53.045	1.4432
Vmn2r70_sg3	Vmn2r70	63.032/18.345	73.561/11.207	0.057518
Vmn2r70_sg4	Vmn2r70	47.793/82.988	61.568/32.873	-0.46135
Vmn2r71_sg1	Vmn2r71	47.101/137.15	35.981/73.217	-0.74411
Vmn2r71_sg2	Vmn2r71	69.958/29.701	136.73/47.068	0.86997
Vmn2r71_sg3	Vmn2r71	76.192/0.87356	11.194/31.379	-0.82689
Vmn2r71_sg4	Vmn2r71	216.8/18.345	10.395/8.2182	-3.5242
Vmn2r72_sg1	Vmn2r72	47.793/82.115	35.181/0	-1.8269
Vmn2r72_sg2	Vmn2r72	68.573/96.965	7.1962/10.46	-3.0915
Vmn2r72_sg3	Vmn2r72	21.472/6.9885	19.989/0	-0.47015
Vmn2r72_sg4	Vmn2r72	33.94/73.379	51.173/79.194	0.27599
Vmn2r73_sg1	Vmn2r73	119.83/57.655	59.169/128.5	0.079645
Vmn2r73_sg2	Vmn2r73	20.78/0	119.94/7.4711	2.5061
Vmn2r73_sg3	Vmn2r73	13.16/17.471	31.184/32.126	1.001
Vmn2r73_sg4	Vmn2r73	162.08/217.52	64.766/19.425	-2.1465
Vmn2r74_sg1	Vmn2r74	81.041/77.747	80.757/21.666	-0.62271
Vmn2r74_sg2	Vmn2r74	18.702/44.552	14.392/28.39	-0.54311
Vmn2r74_sg3	Vmn2r74	66.495/25.333	7.1962/13.448	-2.0509
Vmn2r74_sg4	Vmn2r74	107.36/41.057	59.968/24.655	-0.79617
Vmn2r75_sg1	Vmn2r75	4.1559/126.67	123.14/0	-0.08601
Vmn2r75_sg2	Vmn2r75	118.44/175.59	184.7/121.03	0.055943
Vmn2r75_sg3	Vmn2r75	180.78/217.52	57.57/20.919	-2.3142
Vmn2r75_sg4	Vmn2r75	4.1559/35.816	8.7954/0	-1.959
Vmn2r76_sg1	Vmn2r76	5.5413/25.333	34.382/70.228	1.6973
Vmn2r76_sg2	Vmn2r76	27.014/71.632	52.772/47.068	0.017023
Vmn2r76_sg3	Vmn2r76	92.816/365.15	269.46/132.99	-0.18558
Vmn2r76_sg4	Vmn2r76	79.656/31.448	20.789/14.195	-1.6127
Vmn2r77_sg1	Vmn2r77	34.633/0	83.956/42.585	1.811
Vmn2r77_sg2	Vmn2r77	118.44/61.149	8.7954/48.562	-1.6132
Vmn2r77_sg3	Vmn2r77	37.404/1.7471	8.7954/0	-1.9305
Vmn2r77_sg4	Vmn2r77	44.33/83.862	49.574/30.632	-0.66333
Vmn2r78_sg1	Vmn2r78	88.66/82.115	47.975/89.653	-0.3073
Vmn2r78_sg2	Vmn2r78	53.335/5.2414	15.992/0	-1.7514
Vmn2r78_sg3	Vmn2r78	12.468/28.827	48.774/82.182	1.6187
Vmn2r78_sg4	Vmn2r78	76.885/268.18	46.376/62.01	-1.6527
Vmn2r79_sg1	Vmn2r79	33.248/39.31	16.791/23.16	-0.82963
Vmn2r79_sg2	Vmn2r79	35.326/57.655	81.557/19.425	0.11669
Vmn2r79_sg3	Vmn2r79	97.665/54.161	100.75/53.045	0.018324
Vmn2r79_sg4	Vmn2r79	92.123/95.218	49.574/8.2182	-1.663
Vmn2r8_sg1	Vmn2r8	15.238/3.4942	0/38.103	0.95179
Vmn2r8_sg2	Vmn2r8	1.3853/11.356	8.7954/19.425	1.0356
Vmn2r8_sg3	Vmn2r8	66.495/186.94	80.757/53.045	-0.91146
Vmn2r8_sg4	Vmn2r8	56.798/191.31	183.9/115.06	0.26701
Vmn2r80_sg1	Vmn2r80	183.55/15.724	157.52/10.46	-0.24386
Vmn2r80_sg2	Vmn2r80	25.628/6.9885	23.188/59.022	1.2825
Vmn2r80_sg3	Vmn2r80	191.87/130.16	134.33/32.126	-0.94375
Vmn2r80_sg4	Vmn2r80	27.014/25.333	38.38/138.96	1.7224
Vmn2r82_sg1	Vmn2r82	38.096/20.965	75.16/21.666	0.69463
Vmn2r82_sg2	Vmn2r82	378.88/85.609	99.947/90.4	-1.2781
Vmn2r82_sg3	Vmn2r82	60.261/132.78	96.749/8.2182	-0.86662
Vmn2r82_sg4	Vmn2r82	34.633/44.552	85.555/64.252	0.90296
Vmn2r83_sg1	Vmn2r83	42.252/80.367	71.962/59.769	0.1018
Vmn2r83_sg2	Vmn2r83	60.261/18.345	65.565/73.964	0.81214
Vmn2r83_sg3	Vmn2r83	66.495/56.781	147.12/113.56	1.0682
Vmn2r83_sg4	Vmn2r83	90.738/33.195	39.979/75.458	-0.10077
Vmn2r84_sg1	Vmn2r84	85.197/56.781	5.597/49.309	-1.3392
Vmn2r84_sg2	Vmn2r84	1.3853/17.471	25.586/10.46	0.86725
Vmn2r84_sg3	Vmn2r84	8.3119/0	0/0	-2.3662
Vmn2r84_sg4	Vmn2r84	10.39/7.862	3.9979/33.62	0.96809
Vmn2r85_sg1	Vmn2r85	43.637/186.94	39.979/58.275	-1.2141
Vmn2r85_sg2	Vmn2r85	0/175.59	83.156/115.06	0.17301
Vmn2r85_sg3	Vmn2r85	144.07/64.643	61.568/109.83	-0.28126
Vmn2r85_sg4	Vmn2r85	13.16/3.4942	0/18.678	0.14854
Vmn2r86_sg1	Vmn2r86	23.55/5.2414	76.759/50.804	2.073
Vmn2r86_sg2	Vmn2r86	13.16/12.23	8.7954/26.149	0.43168
Vmn2r86_sg3	Vmn2r86	127.45/44.552	91.951/23.908	-0.56203
Vmn2r86_sg4	Vmn2r86	106.67/57.655	155.92/121.03	0.74601
Vmn2r87_sg1	Vmn2r87	40.867/110.07	5.597/32.873	-1.918
Vmn2r87_sg2	Vmn2r87	50.564/0	1.5992/28.39	-0.71648
Vmn2r87_sg3	Vmn2r87	51.257/20.092	31.184/30.632	-0.20087
Vmn2r87_sg4	Vmn2r87	114.98/43.678	46.376/52.298	-0.67432
Vmn2r88_sg1	Vmn2r88	39.481/20.092	168.71/160.63	2.4279
Vmn2r88_sg2	Vmn2r88	26.321/97.839	167.11/88.159	1.028
Vmn2r88_sg3	Vmn2r88	49.871/58.529	36.781/50.056	-0.31351
Vmn2r88_sg4	Vmn2r88	32.555/8.7356	37.58/0	-0.12927
Vmn2r89_sg1	Vmn2r89	43.637/39.31	233.48/53.792	1.7678
Vmn2r89_sg2	Vmn2r89	137.15/188.69	49.574/87.412	-1.238
Vmn2r89_sg3	Vmn2r89	59.569/425.42	118.34/131.49	-0.95145
Vmn2r89_sg4	Vmn2r89	15.238/22.713	54.371/81.435	1.7863
Vmn2r9_sg1	Vmn2r9	24.243/48.046	46.376/34.367	0.15549
Vmn2r9_sg2	Vmn2r9	81.041/45.425	34.382/0	-1.8201
Vmn2r9_sg3	Vmn2r9	122.6/0	71.962/17.931	-0.43929
Vmn2r9_sg4	Vmn2r9	43.637/28.827	59.169/151.66	1.5151
Vmn2r90_sg1	Vmn2r90	27.014/5.2414	0/70.228	1.0763
Vmn2r90_sg2	Vmn2r90	179.4/29.701	29.584/44.08	-1.4802
Vmn2r90_sg3	Vmn2r90	141.3/24.46	187.1/155.4	1.0381
Vmn2r90_sg4	Vmn2r90	45.715/44.552	3.9979/24.655	-1.5898
Vmn2r91_sg1	Vmn2r91	28.399/24.46	107.14/0	0.99243
Vmn2r91_sg2	Vmn2r91	22.858/8.7356	39.179/50.056	1.4414
Vmn2r91_sg3	Vmn2r91	133.68/54.161	59.169/45.574	-0.83068
Vmn2r91_sg4	Vmn2r91	13.853/40.184	0/11.954	-2.0057
Vmn2r92_sg1	Vmn2r92	2.078/0	27.186/94.883	4.9271
Vmn2r92_sg2	Vmn2r92	14.546/56.781	0/18.678	-1.8263
Vmn2r92_sg3	Vmn2r92	51.257/54.161	59.169/47.815	0.020887
Vmn2r92_sg4	Vmn2r92	33.94/17.471	25.586/37.356	0.282
Vmn2r93_sg1	Vmn2r93	24.936/73.379	202.29/11.954	1.1081
Vmn2r93_sg2	Vmn2r93	108.75/229.75	97.549/35.861	-1.3303
Vmn2r93_sg3	Vmn2r93	44.33/73.379	31.184/63.504	-0.30812
Vmn2r93_sg4	Vmn2r93	22.165/69.011	88.753/84.424	0.91078
Vmn2r95_sg1	Vmn2r95	12.468/8.7356	175.91/72.47	3.4317
Vmn2r95_sg2	Vmn2r95	23.55/47.172	81.557/13.448	0.41565
Vmn2r95_sg3	Vmn2r95	19.394/3.4942	179.91/38.85	3.1489
Vmn2r95_sg4	Vmn2r95	47.793/7.862	20.789/57.528	0.47824
Vmn2r96_sg1	Vmn2r96	121.22/76.873	0/25.402	-2.8683
Vmn2r96_sg2	Vmn2r96	113.6/48.046	18.39/53.792	-1.1414
Vmn2r96_sg3	Vmn2r96	153.08/0	120.74/47.068	0.13088
Vmn2r96_sg4	Vmn2r96	40.174/5.2414	37.58/2.9884	-0.15557
Vmn2r97_sg1	Vmn2r97	241.04/382.62	355.01/178.56	-0.22431
Vmn2r97_sg2	Vmn2r97	25.628/42.804	0/40.344	-0.73409
Vmn2r97_sg3	Vmn2r97	22.858/69.885	10.395/0	-2.9343
Vmn2r97_sg4	Vmn2r97	173.86/4.3678	47.175/38.85	-1.0338
Vmn2r98_sg1	Vmn2r98	83.119/30.575	46.376/25.402	-0.64906
Vmn2r98_sg2	Vmn2r98	54.027/7.862	41.578/28.39	0.17179
Vmn2r98_sg3	Vmn2r98	0/0	13.593/8.9653	3.1891
Vmn2r98_sg4	Vmn2r98	20.087/59.402	99.148/101.61	1.3151
Vmn2r99_sg1	Vmn2r99	43.637/55.908	154.32/28.39	0.86313
Vmn2r99_sg2	Vmn2r99	67.188/3.4942	10.395/35.114	-0.61341
Vmn2r99_sg3	Vmn2r99	56.798/51.54	75.96/30.632	-0.023018
Vmn2r99_sg4	Vmn2r99	75.5/110.07	183.1/8.2182	0.043587
Vmo1_sg1	Vmo1	23.55/27.08	3.9979/11.954	-1.5518
Vmo1_sg2	Vmo1	47.793/62.896	173.51/52.298	1.0155
Vmo1_sg3	Vmo1	37.404/28.827	7.9958/85.918	0.49131
Vmo1_sg4	Vmo1	41.559/55.034	8.7954/20.172	-1.6707
Vmp1_sg1	Vmp1	34.633/0	0/0	-4.1951
Vmp1_sg2	Vmp1	90.738/29.701	1.5992/26.149	-2.0412
Vmp1_sg3	Vmp1	83.119/92.597	152.72/14.942	-0.066915
Vmp1_sg4	Vmp1	17.316/4.3678	46.376/29.137	1.7105
Vnn1_sg1	Vnn1	15.931/9.6092	9.5949/53.045	1.2309
Vnn1_sg2	Vnn1	65.11/101.33	168.71/9.7124	0.099128
Vnn1_sg3	Vnn1	0/75.126	0/11.954	-2.4666
Vnn1_sg4	Vnn1	26.321/59.402	97.549/47.068	0.74102
Vnn3_sg1	Vnn3	44.33/72.505	0/2.9884	-4.5742
Vnn3_sg2	Vnn3	108.05/106.57	0/24.655	-3.0228
Vnn3_sg3	Vnn3	33.94/25.333	12.793/30.632	-0.43178
Vnn3_sg4	Vnn3	2.7706/74.253	31.983/82.929	0.56508
Vopp1_sg1	Vopp1	71.344/20.965	19.19/0	-2.154
Vopp1_sg2	Vopp1	24.936/116.18	28.785/27.643	-1.2925
Vopp1_sg3	Vopp1	11.083/16.598	19.989/31.379	0.84648
Vopp1_sg4	Vopp1	24.936/24.46	103.15/29.137	1.3856
Vpreb1_sg1	Vpreb1	170.39/23.586	51.173/58.275	-0.81434
Vpreb1_sg2	Vpreb1	17.316/48.919	142.32/53.792	1.5378
Vpreb1_sg3	Vpreb1	29.784/69.885	43.977/26.896	-0.48043
Vpreb1_sg4	Vpreb1	116.37/39.31	61.568/37.356	-0.64371
Vpreb2_sg1	Vpreb2	155.16/20.965	134.33/121.03	0.53094
Vpreb2_sg2	Vpreb2	14.546/123.17	182.3/154.65	1.2786
Vpreb2_sg3	Vpreb2	20.087/100.46	14.392/32.873	-1.3147
Vpreb2_sg4	Vpreb2	42.252/34.942	191.1/0	1.2859
Vpreb3_sg1	Vpreb3	2.7706/11.356	42.378/5.9769	1.6427
Vpreb3_sg2	Vpreb3	30.477/101.33	183.1/88.159	1.0301
Vpreb3_sg3	Vpreb3	50.564/10.483	12.793/49.309	0.023961
Vpreb3_sg4	Vpreb3	114.29/109.19	188.7/10.46	-0.16468
Vps11_sg1	Vps11	72.036/21.839	34.382/0	-1.3979
Vps11_sg2	Vps11	13.853/148.51	48.774/97.872	-0.14497
Vps11_sg3	Vps11	0/0	15.992/15.689	3.6448
Vps11_sg4	Vps11	26.321/0	3.1983/44.08	0.79907
Vps13a_sg1	Vps13a	4.1559/0	0/15.689	1.5228
Vps13a_sg2	Vps13a	90.738/40.184	54.371/14.942	-0.89833
Vps13a_sg3	Vps13a	47.101/12.23	2.3987/2.2413	-3.2073
Vps13a_sg4	Vps13a	131.6/0	54.371/9.7124	-1.0156
Vps13b_sg1	Vps13b	70.651/122.3	67.165/26.896	-1.0211
Vps13b_sg2	Vps13b	75.5/22.713	25.586/5.9769	-1.5781
Vps13b_sg3	Vps13b	23.55/0	94.35/26.896	2.2701
Vps13b_sg4	Vps13b	74.807/60.276	22.388/32.873	-1.2594
Vps13c_sg1	Vps13c	34.633/0	9.5949/22.413	-0.10725
Vps13c_sg2	Vps13c	13.16/34.942	77.559/47.068	1.3376
Vps13c_sg3	Vps13c	4.8486/25.333	0/18.678	-0.63817
Vps13c_sg4	Vps13c	40.867/98.712	29.584/0	-2.1643
Vps13d_sg1	Vps13d	1.3853/28.827	0/81.435	1.373
Vps13d_sg2	Vps13d	23.55/0	11.994/0.74711	-0.79353
Vps13d_sg3	Vps13d	2.078/0	5.597/0	0.89759
Vps13d_sg4	Vps13d	35.326/3.4942	0/0	-4.3512
Vps16_sg1	Vps16	2.7706/3.4942	2.3987/2.9884	-0.16197
Vps16_sg2	Vps16	32.555/7.862	12.793/0	-1.5197
Vps16_sg3	Vps16	22.165/0	70.363/0	1.5823
Vps16_sg4	Vps16	11.083/2.6207	8.7954/48.562	1.9184
Vps18_sg1	Vps18	0/11.356	15.192/0	0.36422
Vps18_sg2	Vps18	15.931/0	0/0	-3.1644
Vps18_sg3	Vps18	59.569/0	0/87.412	0.53827
Vps18_sg4	Vps18	41.559/41.931	28.785/37.356	-0.32725
Vps25_sg1	Vps25	19.394/82.988	0/4.4827	-4.0091
Vps25_sg2	Vps25	0/0	91.951/0	5.1248
Vps25_sg3	Vps25	4.8486/93.471	5.597/14.942	-2.1541
Vps25_sg4	Vps25	0/0	0/0	-0.42903
Vps26a_sg1	Vps26a	37.404/34.942	18.39/0	-1.8664
Vps26a_sg2	Vps26a	57.491/219.26	116.74/12.701	-1.0846
Vps26a_sg3	Vps26a	105.28/0	27.985/42.585	-0.56398
Vps26a_sg4	Vps26a	13.16/15.724	23.987/0	-0.24908
Vps26b_sg1	Vps26b	40.174/32.322	10.395/59.769	-0.045893
Vps26b_sg2	Vps26b	162.77/0	0/54.539	-1.5432
Vps26b_sg3	Vps26b	137.84/29.701	59.169/74.711	-0.31929
Vps26b_sg4	Vps26b	24.243/27.08	91.951/12.701	1.0001
Vps26c_sg1	Vps26c	2.078/0	11.994/0	1.7789
Vps26c_sg2	Vps26c	9.6972/12.23	10.395/62.01	1.6368
Vps26c_sg3	Vps26c	68.573/0	120.74/40.344	1.2084
Vps26c_sg4	Vps26c	11.775/36.69	67.165/17.931	0.78732
Vps29_sg1	Vps29	2.7706/38.437	15.192/0	-1.3295
Vps29_sg2	Vps29	6.9266/27.08	0/55.286	0.66991
Vps29_sg3	Vps29	9.0045/28.827	27.985/5.2298	-0.17774
Vps29_sg4	Vps29	8.3119/0	35.981/7.4711	2.14
Vps33a_sg1	Vps33a	11.775/0	0/31.379	1.2769
Vps33a_sg2	Vps33a	18.009/173.84	31.184/97.872	-0.56475
Vps33a_sg3	Vps33a	12.468/13.103	0/0	-3.7851
Vps33a_sg4	Vps33a	130.91/21.839	207.89/25.402	0.6045
Vps33b_sg1	Vps33b	45.715/15.724	5.597/0	-3.0619
Vps33b_sg2	Vps33b	2.078/16.598	263.86/31.379	3.8456
Vps33b_sg3	Vps33b	9.6972/11.356	17.591/6.724	0.19089
Vps33b_sg4	Vps33b	89.353/0	109.54/5.2298	0.35417
Vps35_sg1	Vps35	0/0	64.766/0	4.632
Vps35_sg2	Vps35	40.867/91.724	87.154/29.884	-0.17715
Vps35_sg3	Vps35	0/4.3678	73.561/0	3.5688
Vps35_sg4	Vps35	0/17.471	39.979/37.356	2.0266
Vps35l_sg1	Vps35l	45.715/17.471	31.983/37.356	0.13011
Vps35l_sg2	Vps35l	35.326/180.83	8.7954/105.34	-0.9095
Vps35l_sg3	Vps35l	12.468/6.1149	11.994/15.689	0.5282
Vps35l_sg4	Vps35l	3.4633/15.724	0/0	-3.4051
Vps36_sg1	Vps36	22.165/6.9885	57.57/20.919	1.3694
Vps36_sg2	Vps36	31.17/0	2.3987/23.908	-0.22874
Vps36_sg3	Vps36	20.087/0	7.9958/4.4827	-0.6093
Vps36_sg4	Vps36	21.472/57.655	77.559/104.6	1.1827
Vps37a_sg1	Vps37a	17.316/0	9.5949/47.815	1.6209
Vps37a_sg2	Vps37a	13.16/25.333	68.764/17.184	1.1189
Vps37a_sg3	Vps37a	0/4.3678	0/11.954	1.1318
Vps37a_sg4	Vps37a	3.4633/0	50.373/43.332	4.1308
Vps37b_sg1	Vps37b	38.096/83.862	67.165/21.666	-0.4486
Vps37b_sg2	Vps37b	31.862/137.15	59.169/35.114	-0.82874
Vps37b_sg3	Vps37b	25.628/96.092	28.785/41.838	-0.76858
Vps37b_sg4	Vps37b	54.027/16.598	25.586/9.7124	-0.96133
Vps37c_sg1	Vps37c	40.174/26.207	104.74/35.114	1.0528
Vps37c_sg2	Vps37c	6.2339/0	0/25.402	1.7346
Vps37c_sg3	Vps37c	18.702/34.942	163.11/147.18	2.4886
Vps37c_sg4	Vps37c	0/0	4.7975/0	1.336
Vps37d_sg1	Vps37d	38.789/31.448	164.71/31.379	1.4554
Vps37d_sg2	Vps37d	123.29/95.218	55.171/17.184	-1.5684
Vps37d_sg3	Vps37d	11.083/64.643	51.173/0	-0.5477
Vps37d_sg4	Vps37d	32.555/34.942	11.994/35.114	-0.501
Vps39_sg1	Vps39	0/0	0/0	-0.42903
Vps39_sg2	Vps39	0.69266/9.6092	3.9979/26.896	1.4189
Vps39_sg3	Vps39	6.2339/0	37.58/81.435	3.8775
Vps39_sg4	Vps39	1.3853/13.103	0/5.9769	-1.0476
Vps41_sg1	Vps41	22.858/4.3678	12.793/10.46	-0.21078
Vps41_sg2	Vps41	11.083/0	0/0	-2.7096
Vps41_sg3	Vps41	9.6972/0	33.582/0	1.605
Vps41_sg4	Vps41	10.39/0	2.3987/38.85	1.8035
Vps45_sg1	Vps45	83.119/32.322	15.992/64.999	-0.50092
Vps45_sg2	Vps45	0/4.3678	0/0	-1.6708
Vps45_sg3	Vps45	0/84.735	29.584/0	-1.4574
Vps45_sg4	Vps45	16.624/0	9.5949/0	-0.68365
Vps4a_sg1	Vps4a	25.628/120.55	59.968/23.16	-0.79963
Vps4a_sg2	Vps4a	16.624/20.092	16.791/58.275	0.99317
Vps4a_sg3	Vps4a	12.468/44.552	43.177/188.27	1.9838
Vps4a_sg4	Vps4a	0/31.448	16.791/0	-0.83187
Vps4b_sg1	Vps4b	49.871/13.103	19.19/0	-1.6165
Vps4b_sg2	Vps4b	1.3853/34.069	0/0	-4.2271
Vps4b_sg3	Vps4b	31.17/56.781	17.591/32.873	-0.77782
Vps4b_sg4	Vps4b	4.8486/11.356	0/11.954	-0.38367
Vps50_sg1	Vps50	11.775/5.2414	32.783/28.39	1.7321
Vps50_sg2	Vps50	0/0.87356	59.169/5.9769	4.5464
Vps50_sg3	Vps50	4.8486/41.931	7.9958/5.2298	-1.6798
Vps50_sg4	Vps50	10.39/44.552	0/85.171	0.61436
Vps51_sg1	Vps51	30.477/34.069	0/26.896	-1.2035
Vps51_sg2	Vps51	9.0045/0	0/0	-2.46
Vps51_sg3	Vps51	3.4633/24.46	86.354/0	1.562
Vps51_sg4	Vps51	22.858/6.1149	72.762/11.954	1.4853
Vps52_sg1	Vps52	2.7706/6.1149	0/50.056	2.2577
Vps52_sg2	Vps52	0/38.437	29.584/1.4942	-0.28976
Vps52_sg3	Vps52	0/3.4942	0/0	-1.4579
Vps52_sg4	Vps52	0/18.345	0/5.9769	-1.3508
Vps53_sg1	Vps53	105.28/12.23	57.57/0	-1.0045
Vps53_sg2	Vps53	1.3853/3.4942	0/0	-1.7823
Vps53_sg3	Vps53	7.6192/7.862	8.7954/37.356	1.4618
Vps53_sg4	Vps53	15.931/12.23	215.09/18.678	2.9666
Vps54_sg1	Vps54	4.1559/11.356	0/0	-3.1303
Vps54_sg2	Vps54	0/1.7471	0/0	-0.90578
Vps54_sg3	Vps54	13.853/289.15	173.51/339.19	0.75491
Vps54_sg4	Vps54	6.2339/4.3678	0.79958/18.678	0.7692
Vps72_sg1	Vps72	40.174/0	0/8.2182	-2.0452
Vps72_sg2	Vps72	2.078/0	0/0	-1.0279
Vps72_sg3	Vps72	35.326/103.95	149.52/0	0.10097
Vps72_sg4	Vps72	32.555/15.724	74.361/5.2298	0.69845
Vps8_sg1	Vps8	20.087/23.586	20.789/30.632	0.22605
Vps8_sg2	Vps8	39.481/59.402	31.184/27.643	-0.72992
Vps8_sg3	Vps8	6.2339/0	49.574/24.655	3.2107
Vps8_sg4	Vps8	16.624/37.563	11.194/19.425	-0.78452
Vps9d1_sg1	Vps9d1	68.573/81.241	58.369/47.068	-0.49881
Vps9d1_sg2	Vps9d1	44.33/225.38	119.94/34.367	-0.79771
Vps9d1_sg3	Vps9d1	105.28/0.87356	0/50.056	-1.055
Vps9d1_sg4	Vps9d1	49.179/41.931	29.584/0	-1.5597
Vrk1_sg1	Vrk1	15.931/14.851	23.188/18.678	0.4202
Vrk1_sg2	Vrk1	0/0	0/10.46	2.2101
Vrk1_sg3	Vrk1	4.1559/70.758	17.591/20.172	-0.95184
Vrk1_sg4	Vrk1	7.6192/0	12.793/91.148	3.4612
Vrk2_sg1	Vrk2	20.78/96.965	101.55/36.608	0.22706
Vrk2_sg2	Vrk2	81.041/49.793	55.171/41.838	-0.42399
Vrk2_sg3	Vrk2	81.734/0	31.983/38.85	-0.20122
Vrk2_sg4	Vrk2	74.807/64.643	31.184/0	-2.0918
Vrk3_sg1	Vrk3	45.023/81.241	67.165/71.723	0.13543
Vrk3_sg2	Vrk3	146.15/90.85	27.186/29.137	-2.0349
Vrk3_sg3	Vrk3	20.087/53.287	18.39/37.356	-0.38435
Vrk3_sg4	Vrk3	69.266/14.851	8.7954/32.873	-0.9797
Vrtn_sg1	Vrtn	61.647/45.425	13.593/59.769	-0.53337
Vrtn_sg2	Vrtn	114.29/66.391	3.1983/19.425	-2.8912
Vrtn_sg3	Vrtn	29.092/20.965	32.783/109.08	1.4665
Vrtn_sg4	Vrtn	66.495/169.47	98.348/121.78	-0.099368
Vsig1_sg1	Vsig1	64.417/69.011	67.165/127.01	0.5346
Vsig1_sg2	Vsig1	51.257/25.333	63.966/5.9769	-0.12749
Vsig1_sg3	Vsig1	90.045/3.4942	23.987/34.367	-0.66264
Vsig1_sg4	Vsig1	20.087/6.1149	98.348/31.379	2.2237
Vsig10_sg1	Vsig10	130.91/65.517	107.94/109.83	0.14736
Vsig10_sg2	Vsig10	39.481/46.299	80.757/118.04	1.1938
Vsig10_sg3	Vsig10	146.15/4.3678	27.186/16.436	-1.7412
Vsig10_sg4	Vsig10	111.52/54.161	52.772/88.906	-0.22286
Vsig2_sg1	Vsig2	67.188/30.575	49.574/0	-0.95186
Vsig2_sg2	Vsig2	192.56/20.965	19.19/80.688	-1.081
Vsig2_sg3	Vsig2	18.009/18.345	99.947/109.83	2.4651
Vsig2_sg4	Vsig2	18.009/0	0/38.85	1.0297
Vsig4_sg1	Vsig4	130.22/65.517	51.173/149.42	0.03502
Vsig4_sg2	Vsig4	21.472/42.804	8.7954/130	1.087
Vsig4_sg3	Vsig4	236.2/136.28	77.559/127.76	-0.85303
Vsig4_sg4	Vsig4	45.023/89.977	23.188/132.99	0.20734
Vsig8_sg1	Vsig8	28.399/6.1149	56.77/20.172	1.1123
Vsig8_sg2	Vsig8	153.08/131.91	35.981/41.838	-1.8462
Vsig8_sg3	Vsig8	48.486/102.21	165.51/115.8	0.89178
Vsig8_sg4	Vsig8	164.85/31.448	143.92/11.954	-0.32888
Vsir_sg1	Vsir	126.06/60.276	113.54/64.999	-0.061026
Vsir_sg2	Vsir	9.6972/4.3678	102.35/26.149	3.022
Vsir_sg3	Vsir	19.394/59.402	16.791/37.356	-0.52509
Vsir_sg4	Vsir	21.472/0	20.789/41.838	1.4612
Vsnl1_sg1	Vsnl1	35.326/21.839	36.781/32.126	0.26118
Vsnl1_sg2	Vsnl1	8.3119/5.2414	43.177/0	1.5384
Vsnl1_sg3	Vsnl1	20.78/106.57	42.378/48.562	-0.47696
Vsnl1_sg4	Vsnl1	57.491/60.276	36.781/152.41	0.6748
Vstm2a_sg1	Vstm2a	8.3119/0	10.395/0	0.26539
Vstm2a_sg2	Vstm2a	141.3/29.701	3.9979/8.9653	-3.5313
Vstm2a_sg3	Vstm2a	101.13/227.13	102.35/149.42	-0.38006
Vstm2a_sg4	Vstm2a	79.656/16.598	44.776/29.884	-0.35802
Vstm2b_sg1	Vstm2b	0/112.69	27.985/0	-1.9354
Vstm2b_sg2	Vstm2b	22.858/164.23	3.9979/24.655	-2.625
Vstm2b_sg3	Vstm2b	20.78/14.851	3.9979/0	-2.6494
Vstm2b_sg4	Vstm2b	4.1559/5.2414	35.981/24.655	2.4583
Vstm2l_sg1	Vstm2l	11.775/58.529	15.192/16.436	-1.1044
Vstm2l_sg2	Vstm2l	42.945/20.092	217.49/61.263	2.11
Vstm2l_sg3	Vstm2l	25.628/69.011	49.574/0.74711	-0.88523
Vstm2l_sg4	Vstm2l	81.734/74.253	217.49/100.86	1.0198
Vstm4_sg1	Vstm4	40.867/61.149	19.19/47.815	-0.59203
Vstm4_sg2	Vstm4	48.486/7.862	17.591/33.62	-0.13297
Vstm4_sg3	Vstm4	2.078/4.3678	47.175/11.954	2.8556
Vstm4_sg4	Vstm4	54.72/35.816	0/72.47	-0.31336
Vstm5_sg1	Vstm5	99.743/3.4942	97.549/67.24	0.66438
Vstm5_sg2	Vstm5	23.55/91.724	27.186/0	-2.0066
Vstm5_sg3	Vstm5	36.018/32.322	177.51/159.13	2.2673
Vstm5_sg4	Vstm5	21.472/111.82	30.384/29.137	-1.1369
Vsx1_sg1	Vsx1	81.734/10.483	119.94/31.379	0.70245
Vsx1_sg2	Vsx1	122.6/2.6207	108.74/37.356	0.21922
Vsx1_sg3	Vsx1	7.6192/11.356	47.975/8.2182	1.4721
Vsx1_sg4	Vsx1	0/12.23	45.576/203.96	4.1438
Vsx2_sg1	Vsx2	13.853/19.218	35.181/30.632	0.95126
Vsx2_sg2	Vsx2	8.3119/20.965	15.992/112.07	2.056
Vsx2_sg3	Vsx2	14.546/65.517	12.793/32.873	-0.78376
Vsx2_sg4	Vsx2	36.711/36.69	149.52/45.574	1.3862
Vta1_sg1	Vta1	6.2339/15.724	1.5992/1.4942	-2.2338
Vta1_sg2	Vta1	50.564/6.9885	59.968/22.413	0.50277
Vta1_sg3	Vta1	2.7706/7.862	36.781/0	1.6182
Vta1_sg4	Vta1	87.275/79.494	30.384/0	-2.3817
Vtcn1_sg1	Vtcn1	63.724/0	75.16/17.931	0.53288
Vtcn1_sg2	Vtcn1	59.569/145.01	13.593/19.425	-2.5605
Vtcn1_sg3	Vtcn1	84.504/49.793	19.989/20.919	-1.6674
Vtcn1_sg4	Vtcn1	49.179/217.52	139.13/21.666	-0.72293
Vti1a_sg1	Vti1a	119.83/34.069	69.563/88.159	0.034959
Vti1a_sg2	Vti1a	205.03/71.632	35.981/21.666	-2.224
Vti1a_sg3	Vti1a	21.472/80.367	36.781/24.655	-0.711
Vti1a_sg4	Vti1a	18.702/50.666	215.09/35.114	1.8212
Vti1b_sg1	Vti1b	15.238/68.138	31.983/139.71	1.0246
Vti1b_sg2	Vti1b	170.39/19.218	42.378/123.27	-0.19273
Vti1b_sg3	Vti1b	76.885/181.7	115.14/173.33	0.15663
Vti1b_sg4	Vti1b	20.087/38.437	35.181/71.723	0.84749
Vtn_sg1	Vtn	109.44/8.7356	196.7/34.367	0.95558
Vtn_sg2	Vtn	40.867/91.724	43.177/168.85	0.6692
Vtn_sg3	Vtn	27.014/104.83	82.357/62.757	0.13642
Vtn_sg4	Vtn	70.651/123.17	124.73/0	-0.62774
Vwa1_sg1	Vwa1	122.6/116.18	0/27.643	-3.022
Vwa1_sg2	Vwa1	17.316/16.598	0/106.84	1.5995
Vwa1_sg3	Vwa1	34.633/27.08	40.778/41.091	0.39655
Vwa1_sg4	Vwa1	35.326/29.701	68.764/94.883	1.3053
Vwa2_sg1	Vwa2	63.032/169.47	111.94/0	-1.0413
Vwa2_sg2	Vwa2	18.009/76.873	144.72/28.39	0.85399
Vwa2_sg3	Vwa2	178.01/80.367	39.979/74.711	-1.1579
Vwa2_sg4	Vwa2	22.858/29.701	20.789/49.309	0.40216
Vwa3a_sg1	Vwa3a	45.715/88.23	19.989/62.757	-0.68179
Vwa3a_sg2	Vwa3a	16.624/2.6207	44.776/0	1.1387
Vwa3a_sg3	Vwa3a	11.775/55.908	144.72/29.884	1.3417
Vwa3a_sg4	Vwa3a	14.546/4.3678	95.949/50.056	2.8231
Vwa5a_sg1	Vwa5a	48.486/37.563	51.173/124.02	1.0089
Vwa5a_sg2	Vwa5a	33.94/57.655	11.194/65.746	-0.24568
Vwa5a_sg3	Vwa5a	69.958/99.586	113.54/23.908	-0.29886
Vwa5a_sg4	Vwa5a	133.68/20.965	86.354/67.987	-0.0028285
Vwa5b1_sg1	Vwa5b1	27.014/63.77	23.188/119.54	0.64138
Vwa5b1_sg2	Vwa5b1	9.0045/10.483	81.557/23.908	2.3223
Vwa5b1_sg3	Vwa5b1	13.16/0	0/0	-2.9222
Vwa5b1_sg4	Vwa5b1	24.243/0	28.785/32.126	1.2614
Vwa5b2_sg1	Vwa5b2	76.885/87.356	119.14/9.7124	-0.34537
Vwa5b2_sg2	Vwa5b2	42.945/41.057	95.15/7.4711	0.28273
Vwa5b2_sg3	Vwa5b2	72.036/27.954	99.148/20.919	0.25924
Vwa5b2_sg4	Vwa5b2	0/0	0/0	-0.42903
Vwa7_sg1	Vwa7	96.279/9.6092	35.181/56.78	-0.19939
Vwa7_sg2	Vwa7	57.491/6.9885	7.9958/32.126	-0.65834
Vwa7_sg3	Vwa7	13.853/16.598	0/0	-4.0202
Vwa7_sg4	Vwa7	35.326/177.33	30.384/59.769	-1.2199
Vwa8_sg1	Vwa8	17.316/84.735	55.97/52.298	0.083716
Vwa8_sg2	Vwa8	2.078/46.299	70.363/127.01	1.9846
Vwa8_sg3	Vwa8	80.348/22.713	196.7/124.02	1.619
Vwa8_sg4	Vwa8	34.633/159.86	190.3/25.402	0.14786
Vwc2_sg1	Vwc2	85.89/55.034	47.975/53.045	-0.47233
Vwc2_sg2	Vwc2	68.573/0.87356	36.781/11.207	-0.51531
Vwc2_sg3	Vwc2	110.83/14.851	219.08/46.321	1.0665
Vwc2_sg4	Vwc2	35.326/23.586	17.591/0	-1.6365
Vwc2l_sg1	Vwc2l	48.486/13.103	42.378/87.412	1.0514
Vwc2l_sg2	Vwc2l	151/268.18	194.3/195	-0.10619
Vwc2l_sg3	Vwc2l	46.408/17.471	15.992/7.4711	-1.3714
Vwc2l_sg4	Vwc2l	48.486/38.437	23.188/29.137	-0.71093
Vwce_sg1	Vwce	38.096/0	28.785/31.379	0.6326
Vwce_sg2	Vwce	54.72/108.32	28.785/23.16	-1.6133
Vwce_sg3	Vwce	75.5/48.919	66.365/83.676	0.26625
Vwce_sg4	Vwce	4.8486/0	40.778/59.769	3.9043
Vwde_sg1	Vwde	41.559/30.575	50.373/24.655	0.055248
Vwde_sg2	Vwde	41.559/37.563	14.392/17.184	-1.2727
Vwde_sg3	Vwde	2.078/8.7356	48.774/44.827	2.8994
Vwde_sg4	Vwde	108.05/104.83	16.791/38.103	-1.9172
Vwf_sg1	Vwf	1.3853/55.908	7.1962/5.2298	-2.0392
Vwf_sg2	Vwf	31.17/16.598	231.08/32.126	2.4138
Vwf_sg3	Vwf	75.5/45.425	143.92/0	0.24744
Vwf_sg4	Vwf	131.6/82.115	43.977/67.987	-0.92058
Vxn_sg1	Vxn	27.706/253.33	161.51/6.724	-0.73344
Vxn_sg2	Vxn	25.628/75.126	70.363/28.39	-0.028377
Vxn_sg3	Vxn	111.52/186.07	306.24/183.04	0.71358
Vxn_sg4	Vxn	11.083/40.184	31.983/11.954	-0.21357
Wac_sg1	Wac	48.486/10.483	11.194/7.4711	-1.5609
Wac_sg2	Wac	76.885/14.851	41.578/11.207	-0.77482
Wac_sg3	Wac	19.394/35.816	0/0	-4.8382
Wac_sg4	Wac	68.573/12.23	0/6.724	-3.2466
Wap_sg1	Wap	29.784/6.9885	43.177/22.413	0.80178
Wap_sg2	Wap	61.647/50.666	65.565/53.792	0.086273
Wap_sg3	Wap	22.165/34.942	92.751/97.124	1.6988
Wap_sg4	Wap	15.238/172.96	22.388/80.688	-0.85611
Wars_sg1	Wars	50.564/0	11.194/0	-1.9942
Wars_sg2	Wars	30.477/61.149	4.7975/32.873	-1.2388
Wars_sg3	Wars	9.6972/0	0/8.2182	-0.19502
Wars_sg4	Wars	62.339/100.46	33.582/55.286	-0.85885
Wars2_sg1	Wars2	23.55/24.46	8.7954/12.701	-1.0898
Wars2_sg2	Wars2	0/0	7.9958/26.896	3.7762
Wars2_sg3	Wars2	24.936/0	3.9979/0	-2.167
Wars2_sg4	Wars2	35.326/9.6092	19.19/47.068	0.54034
Was_sg1	Was	34.633/96.092	18.39/146.43	0.32989
Was_sg2	Was	10.39/70.758	15.192/0	-2.2739
Was_sg3	Was	38.096/42.804	33.582/32.126	-0.29206
Was_sg4	Was	5.5413/15.724	0/82.182	1.8553
Wasf1_sg1	Wasf1	54.027/59.402	87.154/87.412	0.6132
Wasf1_sg2	Wasf1	24.243/87.356	13.593/15.689	-1.8605
Wasf1_sg3	Wasf1	45.715/102.21	32.783/40.344	-0.99681
Wasf1_sg4	Wasf1	18.702/41.057	56.77/0	-0.07157
Wasf2_sg1	Wasf2	4.1559/9.6092	0/13.448	-0.029315
Wasf2_sg2	Wasf2	91.431/50.666	5.597/76.952	-0.76918
Wasf2_sg3	Wasf2	36.711/177.33	67.165/0	-1.6432
Wasf2_sg4	Wasf2	0/13.977	21.589/64.999	2.4711
Wasf3_sg1	Wasf3	48.486/11.356	7.9958/53.792	0.044686
Wasf3_sg2	Wasf3	8.3119/5.2414	11.994/35.114	1.6587
Wasf3_sg3	Wasf3	59.569/214.02	317.43/363.84	1.3099
Wasf3_sg4	Wasf3	12.468/13.103	0/36.608	0.48575
Washc1_sg1	Washc1	2.7706/20.092	103.15/0	2.0803
Washc1_sg2	Washc1	12.468/17.471	0/20.919	-0.47877
Washc1_sg3	Washc1	49.871/11.356	54.371/0	-0.16559
Washc1_sg4	Washc1	70.651/26.207	0/0	-5.6273
Washc2_sg1	Washc2	0.69266/0	31.184/5.2298	3.8345
Washc2_sg2	Washc2	0/5.2414	11.994/43.332	2.9849
Washc2_sg3	Washc2	0/0	0/22.413	3.1806
Washc2_sg4	Washc2	6.9266/48.919	33.582/15.689	-0.17406
Washc3_sg1	Washc3	125.37/104.83	0/49.309	-2.1781
Washc3_sg2	Washc3	17.316/0	21.589/121.03	2.9044
Washc3_sg3	Washc3	84.504/34.069	0/0	-5.9138
Washc3_sg4	Washc3	12.468/13.977	0/13.448	-0.88074
Washc4_sg1	Washc4	2.7706/13.977	0/0	-3.2286
Washc4_sg2	Washc4	0/0	0/0	-0.42903
Washc4_sg3	Washc4	10.39/60.276	83.156/0	0.22884
Washc4_sg4	Washc4	0/0	15.992/38.85	4.3998
Washc5_sg1	Washc5	4.1559/1.7471	0/14.195	1.0351
Washc5_sg2	Washc5	50.564/109.19	0/0	-6.3377
Washc5_sg3	Washc5	14.546/0	0/0	-3.0484
Washc5_sg4	Washc5	15.238/8.7356	0/26.149	0.11601
Wasl_sg1	Wasl	105.98/82.988	12.793/0	-3.6903
Wasl_sg2	Wasl	4.1559/7.862	19.19/51.551	2.3755
Wasl_sg3	Wasl	0/26.207	40.778/0	0.60084
Wasl_sg4	Wasl	18.702/0	0/17.184	-0.10988
Wbp1_sg1	Wbp1	184.25/29.701	85.555/51.551	-0.6345
Wbp1_sg2	Wbp1	298.54/62.896	65.565/0	-2.4273
Wbp1_sg3	Wbp1	99.05/72.505	46.376/3.7356	-1.7357
Wbp1_sg4	Wbp1	62.339/19.218	21.589/41.091	-0.36946
Wbp11_sg1	Wbp11	5.5413/25.333	26.386/12.701	0.32171
Wbp11_sg2	Wbp11	6.2339/2.6207	0/20.172	1.0304
Wbp11_sg3	Wbp11	6.2339/27.954	4.7975/23.16	-0.27257
Wbp11_sg4	Wbp11	6.2339/13.977	74.361/40.344	2.3935
Wbp1l_sg1	Wbp1l	83.812/38.437	22.388/8.9653	-1.8973
Wbp1l_sg2	Wbp1l	34.633/6.9885	19.989/53.792	0.79681
Wbp1l_sg3	Wbp1l	107.36/34.942	10.395/59.022	-1.0148
Wbp1l_sg4	Wbp1l	170.39/196.55	60.768/29.884	-1.9935
Wbp2_sg1	Wbp2	51.949/3.4942	45.576/63.504	0.95139
Wbp2_sg2	Wbp2	4.1559/29.701	0/27.643	-0.27456
Wbp2_sg3	Wbp2	31.17/13.977	22.388/0	-0.95097
Wbp2_sg4	Wbp2	77.578/19.218	9.5949/106.84	0.26153
Wbp2nl_sg1	Wbp2nl	7.6192/13.977	12.793/15.689	0.36943
Wbp2nl_sg2	Wbp2nl	146.84/13.103	112.74/25.402	-0.20863
Wbp2nl_sg3	Wbp2nl	108.75/91.724	112.74/66.493	-0.15987
Wbp2nl_sg4	Wbp2nl	57.491/163.36	1.5992/82.929	-1.3648
Wbp4_sg1	Wbp4	22.858/0	0/98.619	2.0171
Wbp4_sg2	Wbp4	9.6972/26.207	4.7975/46.321	0.48686
Wbp4_sg3	Wbp4	41.559/38.437	0/8.9653	-2.9026
Wbp4_sg4	Wbp4	114.98/109.19	38.38/52.298	-1.2872
Wdcp_sg1	Wdcp	18.009/191.31	35.181/121.03	-0.41755
Wdcp_sg2	Wdcp	16.624/47.172	23.987/174.82	1.6098
Wdcp_sg3	Wdcp	67.188/93.471	7.1962/38.85	-1.7594
Wdcp_sg4	Wdcp	10.39/85.609	39.979/41.838	-0.22552
Wdfy1_sg1	Wdfy1	120.52/69.885	84.755/211.43	0.63206
Wdfy1_sg2	Wdfy1	36.711/77.747	0/15.689	-2.7189
Wdfy1_sg3	Wdfy1	3.4633/19.218	0/0	-3.6254
Wdfy1_sg4	Wdfy1	33.248/21.839	0/11.207	-2.1119
Wdfy2_sg1	Wdfy2	0/28.827	23.188/97.872	1.9971
Wdfy2_sg2	Wdfy2	34.633/35.816	105.54/34.367	0.96996
Wdfy2_sg3	Wdfy2	2.078/39.31	5.597/40.344	0.14396
Wdfy2_sg4	Wdfy2	27.014/17.471	23.987/0	-0.83895
Wdfy3_sg1	Wdfy3	72.036/103.08	74.361/185.28	0.56291
Wdfy3_sg2	Wdfy3	58.183/55.034	280.65/140.46	1.8767
Wdfy3_sg3	Wdfy3	112.21/49.793	34.382/25.402	-1.4084
Wdfy3_sg4	Wdfy3	19.394/74.253	15.992/11.954	-1.6754
Wdfy4_sg1	Wdfy4	47.101/29.701	70.363/8.2182	0.032214
Wdfy4_sg2	Wdfy4	28.399/61.149	7.9958/86.665	0.078398
Wdfy4_sg3	Wdfy4	38.096/111.82	183.9/32.126	0.52128
Wdfy4_sg4	Wdfy4	18.009/124.92	47.175/76.952	-0.20045
Wdpcp_sg1	Wdpcp	195.33/125.79	208.69/132.24	0.085829
Wdpcp_sg2	Wdpcp	62.339/95.218	8.7954/57.528	-1.2236
Wdpcp_sg3	Wdpcp	79.656/70.758	0/0	-6.2519
Wdpcp_sg4	Wdpcp	189.1/290.9	239.07/256.26	0.045206
Wdr1_sg1	Wdr1	11.775/86.482	59.968/40.344	0.029269
Wdr1_sg2	Wdr1	37.404/236.73	15.192/28.39	-2.5988
Wdr1_sg3	Wdr1	86.582/8.7356	5.597/26.896	-1.4964
Wdr1_sg4	Wdr1	50.564/26.207	61.568/70.228	0.7643
Wdr11_sg1	Wdr11	59.569/81.241	66.365/122.53	0.41866
Wdr11_sg2	Wdr11	26.321/13.977	11.994/16.436	-0.47509
Wdr11_sg3	Wdr11	58.183/94.344	77.559/0	-0.95777
Wdr11_sg4	Wdr11	11.083/256.83	207.89/53.792	-0.033673
Wdr12_sg1	Wdr12	0/0	0/2.9884	0.88956
Wdr12_sg2	Wdr12	47.793/2.6207	19.989/0	-1.2531
Wdr12_sg3	Wdr12	51.949/39.31	17.591/31.379	-0.87162
Wdr12_sg4	Wdr12	117.06/5.2414	0/47.815	-1.3192
Wdr13_sg1	Wdr13	39.481/0.87356	75.96/0	0.8802
Wdr13_sg2	Wdr13	85.197/62.023	87.154/22.413	-0.41952
Wdr13_sg3	Wdr13	148.23/28.827	39.179/65.746	-0.74381
Wdr13_sg4	Wdr13	156.54/304	104.74/290.63	-0.21909
Wdr18_sg1	Wdr18	6.2339/0.87356	13.593/37.356	2.5395
Wdr18_sg2	Wdr18	28.399/11.356	7.9958/0	-2.0626
Wdr18_sg3	Wdr18	0/0	29.584/4.4827	3.7436
Wdr18_sg4	Wdr18	0/0	0/21.666	3.1357
Wdr19_sg1	Wdr19	36.018/13.977	63.966/95.63	1.6359
Wdr19_sg2	Wdr19	147.54/12.23	25.586/79.941	-0.5892
Wdr19_sg3	Wdr19	51.257/12.23	71.162/61.263	1.0375
Wdr19_sg4	Wdr19	27.014/9.6092	164.71/61.263	2.5614
Wdr20_sg1	Wdr20	41.559/151.13	90.352/63.504	-0.32092
Wdr20_sg2	Wdr20	53.335/41.931	23.188/48.562	-0.39929
Wdr20_sg3	Wdr20	34.633/46.299	79.958/0	-0.01704
Wdr20_sg4	Wdr20	11.775/28.827	3.1983/5.2298	-2.0305
Wdr20rt_sg1	Wdr20rt	76.192/0	271.06/18.678	1.8996
Wdr20rt_sg2	Wdr20rt	23.55/185.19	20.789/27.643	-2.0631
Wdr20rt_sg3	Wdr20rt	24.243/0	19.19/38.103	1.1759
Wdr20rt_sg4	Wdr20rt	22.858/161.61	358.21/32.873	1.0759
Wdr24_sg1	Wdr24	68.573/21.839	64.766/36.608	0.16172
Wdr24_sg2	Wdr24	34.633/0	0/0	-4.1951
Wdr24_sg3	Wdr24	119.83/12.23	25.586/56.033	-0.68096
Wdr24_sg4	Wdr24	51.257/24.46	148.72/11.207	1.0591
Wdr25_sg1	Wdr25	0/0	0/0	-0.42903
Wdr25_sg2	Wdr25	0/0	0/0	-0.42903
Wdr25_sg3	Wdr25	67.88/26.207	27.186/23.908	-0.85582
Wdr25_sg4	Wdr25	37.404/13.103	58.369/4.4827	0.30464
Wdr26_sg1	Wdr26	147.54/275.17	175.11/44.08	-0.9412
Wdr26_sg2	Wdr26	58.876/285.65	121.54/88.159	-0.71099
Wdr26_sg3	Wdr26	83.119/165.98	27.985/9.7124	-2.6611
Wdr26_sg4	Wdr26	19.394/65.517	22.388/13.448	-1.1998
Wdr27_sg1	Wdr27	56.798/35.816	22.388/8.9653	-1.5042
Wdr27_sg2	Wdr27	169.01/127.54	39.979/29.884	-2.0546
Wdr27_sg3	Wdr27	0/16.598	77.559/82.929	3.1271
Wdr27_sg4	Wdr27	89.353/181.7	58.369/13.448	-1.8872
Wdr3_sg1	Wdr3	35.326/10.483	7.9958/2.2413	-1.966
Wdr3_sg2	Wdr3	132.3/0	31.983/115.06	0.15025
Wdr3_sg3	Wdr3	22.165/160.73	83.956/73.217	-0.21615
Wdr3_sg4	Wdr3	6.9266/100.46	0/12.701	-2.8955
Wdr31_sg1	Wdr31	48.486/110.07	3.9979/105.34	-0.52808
Wdr31_sg2	Wdr31	0/4.3678	0/11.207	1.0524
Wdr31_sg3	Wdr31	0/0	0/0	-0.42903
Wdr31_sg4	Wdr31	27.706/155.49	53.572/8.9653	-1.5209
Wdr33_sg1	Wdr33	47.793/17.471	2.3987/8.2182	-2.4145
Wdr33_sg2	Wdr33	13.16/69.885	0/0	-5.4102
Wdr33_sg3	Wdr33	4.1559/6.1149	19.19/0	0.78814
Wdr33_sg4	Wdr33	0/13.977	12.793/20.919	1.1604
Wdr34_sg1	Wdr34	17.316/9.6092	103.15/23.16	2.1492
Wdr34_sg2	Wdr34	46.408/65.517	87.154/150.17	1.0709
Wdr34_sg3	Wdr34	52.642/68.138	12.793/11.954	-2.1986
Wdr34_sg4	Wdr34	89.353/249.84	135.93/102.35	-0.50585
Wdr35_sg1	Wdr35	121.22/72.505	1.5992/54.539	-1.7512
Wdr35_sg2	Wdr35	0/108.32	62.367/0	-0.77732
Wdr35_sg3	Wdr35	103.21/105.7	13.593/10.46	-3.0171
Wdr35_sg4	Wdr35	3.4633/28.827	9.5949/38.103	0.53536
Wdr36_sg1	Wdr36	6.2339/17.471	0/26.149	0.13102
Wdr36_sg2	Wdr36	41.559/5.2414	0/26.149	-0.79383
Wdr36_sg3	Wdr36	34.633/0	50.373/12.701	0.82895
Wdr36_sg4	Wdr36	18.702/4.3678	0/8.9653	-1.193
Wdr37_sg1	Wdr37	51.257/235.86	109.54/99.366	-0.45504
Wdr37_sg2	Wdr37	27.014/27.08	143.12/76.205	1.9803
Wdr37_sg3	Wdr37	123.99/36.69	99.148/53.045	-0.077261
Wdr37_sg4	Wdr37	128.83/72.505	67.165/17.931	-1.2232
Wdr38_sg1	Wdr38	91.431/16.598	40.778/92.642	0.29957
Wdr38_sg2	Wdr38	3.4633/54.161	77.559/17.931	0.70936
Wdr38_sg3	Wdr38	69.958/3.4942	141.53/43.332	1.3083
Wdr38_sg4	Wdr38	21.472/29.701	102.35/48.562	1.5239
Wdr4_sg1	Wdr4	1.3853/0	0/0	-0.75929
Wdr4_sg2	Wdr4	0/0	0/15.689	2.7158
Wdr4_sg3	Wdr4	1.3853/77.747	0/0	-5.3422
Wdr4_sg4	Wdr4	24.936/8.7356	0/109.83	1.6484
Wdr41_sg1	Wdr41	79.656/62.896	55.171/16.436	-0.97367
Wdr41_sg2	Wdr41	105.98/77.747	2.3987/25.402	-2.6397
Wdr41_sg3	Wdr41	61.647/42.804	90.352/44.827	0.36587
Wdr41_sg4	Wdr41	62.339/52.414	44.776/49.309	-0.28106
Wdr43_sg1	Wdr43	6.9266/98.712	11.194/31.379	-1.272
Wdr43_sg2	Wdr43	77.578/0	0/8.9653	-2.8594
Wdr43_sg3	Wdr43	0/0	0/0	-0.42903
Wdr43_sg4	Wdr43	2.078/0	0/0	-1.0279
Wdr45_sg1	Wdr45	35.326/20.092	39.979/40.344	0.51981
Wdr45_sg2	Wdr45	21.472/4.3678	59.169/73.217	2.2711
Wdr45_sg3	Wdr45	31.17/101.33	129.53/105.34	0.81649
Wdr45_sg4	Wdr45	11.775/0	69.563/0	2.3771
Wdr45b_sg1	Wdr45b	11.083/2.6207	37.58/0	1.3337
Wdr45b_sg2	Wdr45b	3.4633/32.322	31.184/131.49	2.1237
Wdr45b_sg3	Wdr45b	6.2339/82.115	22.388/14.942	-1.1999
Wdr45b_sg4	Wdr45b	2.078/77.747	0/106.84	0.41156
Wdr46_sg1	Wdr46	4.8486/0	32.783/8.2182	2.6505
Wdr46_sg2	Wdr46	0/17.471	26.386/10.46	0.99641
Wdr46_sg3	Wdr46	32.555/15.724	26.386/2.9884	-0.68036
Wdr46_sg4	Wdr46	0/22.713	16.791/14.942	0.44893
Wdr47_sg1	Wdr47	28.399/4.3678	0/34.367	0.064926
Wdr47_sg2	Wdr47	56.105/199.17	122.34/136.72	0.021042
Wdr47_sg3	Wdr47	57.491/115.31	20.789/106.84	-0.43135
Wdr47_sg4	Wdr47	9.0045/111.82	106.34/6.724	-0.094063
Wdr48_sg1	Wdr48	0/0	0/0	-0.42903
Wdr48_sg2	Wdr48	8.3119/48.046	0/73.217	0.36613
Wdr48_sg3	Wdr48	44.33/3.4942	14.392/62.757	0.66773
Wdr48_sg4	Wdr48	0/1.7471	0/0	-0.90578
Wdr5_sg1	Wdr5	4.8486/0	7.1962/30.632	2.5399
Wdr5_sg2	Wdr5	7.6192/0	0/86.665	3.2044
Wdr5_sg3	Wdr5	0/0	12.793/0	2.4578
Wdr5_sg4	Wdr5	0/23.586	0/0	-3.6773
Wdr53_sg1	Wdr53	34.633/125.79	0/38.103	-2.018
Wdr53_sg2	Wdr53	17.316/34.942	0/88.906	0.74452
Wdr53_sg3	Wdr53	127.45/71.632	64.766/11.954	-1.353
Wdr53_sg4	Wdr53	56.105/67.264	84.755/56.033	0.1877
Wdr54_sg1	Wdr54	6.2339/0	10.395/0	0.59005
Wdr54_sg2	Wdr54	40.174/53.287	210.29/156.15	1.9484
Wdr54_sg3	Wdr54	146.84/247.22	112.74/114.31	-0.79007
Wdr54_sg4	Wdr54	128.14/103.08	19.19/87.412	-1.1027
Wdr59_sg1	Wdr59	58.183/109.19	63.167/40.344	-0.68286
Wdr59_sg2	Wdr59	12.468/26.207	5.597/0	-2.4206
Wdr59_sg3	Wdr59	20.78/34.942	59.968/22.413	0.54781
Wdr59_sg4	Wdr59	4.8486/41.931	0/8.9653	-2.1533
Wdr5b_sg1	Wdr5b	83.119/73.379	22.388/65.746	-0.81432
Wdr5b_sg2	Wdr5b	11.083/27.954	15.992/8.2182	-0.6468
Wdr5b_sg3	Wdr5b	16.624/4.3678	11.194/59.769	1.6661
Wdr5b_sg4	Wdr5b	67.88/124.05	61.568/16.436	-1.2774
Wdr6_sg1	Wdr6	24.936/41.931	42.378/22.413	-0.04415
Wdr6_sg2	Wdr6	10.39/53.287	128.73/37.356	1.3558
Wdr6_sg3	Wdr6	18.009/7.862	6.3966/34.367	0.61762
Wdr6_sg4	Wdr6	58.876/108.32	51.173/62.757	-0.54545
Wdr60_sg1	Wdr60	164.16/145.01	25.586/17.184	-2.7971
Wdr60_sg2	Wdr60	23.55/9.6092	56.77/70.228	1.8754
Wdr60_sg3	Wdr60	3.4633/34.942	89.553/165.86	2.6714
Wdr60_sg4	Wdr60	123.99/13.103	30.384/0.74711	-2.0698
Wdr61_sg1	Wdr61	13.853/78.62	76.759/6.724	-0.14426
Wdr61_sg2	Wdr61	47.793/110.07	0/5.2298	-4.4667
Wdr61_sg3	Wdr61	16.624/0	0/90.4	2.3108
Wdr61_sg4	Wdr61	0.69266/35.816	17.591/26.149	0.24826
Wdr62_sg1	Wdr62	13.853/43.678	42.378/26.149	0.24452
Wdr62_sg2	Wdr62	144.77/73.379	106.34/17.931	-0.80189
Wdr62_sg3	Wdr62	6.2339/62.023	11.194/5.2298	-1.9311
Wdr62_sg4	Wdr62	87.275/16.598	66.365/20.919	-0.24585
Wdr63_sg1	Wdr63	130.91/39.31	103.95/5.2298	-0.63144
Wdr63_sg2	Wdr63	47.101/18.345	87.954/105.34	1.5339
Wdr63_sg3	Wdr63	155.85/6.1149	46.376/28.39	-1.0948
Wdr63_sg4	Wdr63	16.624/124.05	33.582/37.356	-0.96794
Wdr64_sg1	Wdr64	13.16/0	56.77/18.678	2.3529
Wdr64_sg2	Wdr64	159.31/88.23	22.388/52.298	-1.7022
Wdr64_sg3	Wdr64	123.29/48.046	15.992/35.861	-1.6865
Wdr64_sg4	Wdr64	87.968/19.218	101.55/44.827	0.44244
Wdr7_sg1	Wdr7	32.555/120.55	6.3966/44.08	-1.5635
Wdr7_sg2	Wdr7	0.69266/0	0/0	-0.42903
Wdr7_sg3	Wdr7	11.775/31.448	80.757/26.896	1.2778
Wdr7_sg4	Wdr7	9.0045/104.83	7.9958/23.908	-1.7725
Wdr70_sg1	Wdr70	6.2339/59.402	5.597/0	-3.1543
Wdr70_sg2	Wdr70	0/0	0/0	-0.42903
Wdr70_sg3	Wdr70	0/10.483	35.981/0	1.6053
Wdr70_sg4	Wdr70	39.481/0	7.9958/29.884	-0.056794
Wdr72_sg1	Wdr72	26.321/27.954	35.981/76.205	1.0208
Wdr72_sg2	Wdr72	38.096/73.379	125.53/41.091	0.57144
Wdr72_sg3	Wdr72	72.729/70.758	8.7954/50.056	-1.2575
Wdr72_sg4	Wdr72	0/0	0/0	-0.42903
Wdr73_sg1	Wdr73	0/10.483	9.5949/7.4711	0.61107
Wdr73_sg2	Wdr73	0/25.333	7.1962/38.103	0.79115
Wdr73_sg3	Wdr73	0/10.483	0/0	-2.6419
Wdr73_sg4	Wdr73	0/43.678	8.7954/0	-2.0811
Wdr74_sg1	Wdr74	30.477/0	0/27.643	-0.13172
Wdr74_sg2	Wdr74	31.17/0	26.386/0	-0.22468
Wdr74_sg3	Wdr74	0/0	0/30.632	3.5992
Wdr74_sg4	Wdr74	11.775/16.598	0/0	-3.9247
Wdr75_sg1	Wdr75	0/91.724	6.3966/40.344	-0.94329
Wdr75_sg2	Wdr75	8.3119/70.758	90.352/251.78	2.0857
Wdr75_sg3	Wdr75	18.009/0	26.386/0	0.50453
Wdr75_sg4	Wdr75	0/0	16.791/0	2.8029
Wdr77_sg1	Wdr77	41.559/8.7356	4.7975/6.724	-1.9514
Wdr77_sg2	Wdr77	33.248/43.678	10.395/56.78	-0.19024
Wdr77_sg3	Wdr77	0/6.1149	7.9958/0	0.30074
Wdr77_sg4	Wdr77	15.931/14.851	40.778/63.504	1.6969
Wdr78_sg1	Wdr78	54.72/6.9885	0.79958/136.72	1.1309
Wdr78_sg2	Wdr78	88.66/15.724	16.791/0	-2.5012
Wdr78_sg3	Wdr78	17.316/181.7	24.787/90.4	-0.7785
Wdr78_sg4	Wdr78	10.39/54.161	99.148/59.769	1.2738
Wdr81_sg1	Wdr81	6.9266/25.333	13.593/79.941	1.4795
Wdr81_sg2	Wdr81	24.243/44.552	0/51.551	-0.40273
Wdr81_sg3	Wdr81	133.68/24.46	0/28.39	-2.3977
Wdr81_sg4	Wdr81	45.023/6.9885	35.181/138.22	1.6993
Wdr82_sg1	Wdr82	33.94/4.3678	0/0	-4.333
Wdr82_sg2	Wdr82	15.931/0	0/0	-3.1644
Wdr82_sg3	Wdr82	20.78/0	0/13.448	-0.56033
Wdr82_sg4	Wdr82	72.036/0	82.357/15.689	0.43436
Wdr83_sg1	Wdr83	0/118.8	11.194/17.931	-1.9565
Wdr83_sg2	Wdr83	19.394/12.23	0/14.942	-0.98888
Wdr83_sg3	Wdr83	15.238/15.724	49.574/174.08	2.7752
Wdr83_sg4	Wdr83	4.8486/14.851	9.5949/0	-0.90414
Wdr86_sg1	Wdr86	30.477/21.839	42.378/48.562	0.77492
Wdr86_sg2	Wdr86	31.862/20.965	51.973/100.86	1.4977
Wdr86_sg3	Wdr86	67.88/27.08	31.983/23.16	-0.76281
Wdr86_sg4	Wdr86	22.858/22.713	21.589/112.07	1.5118
Wdr89_sg1	Wdr89	21.472/87.356	7.9958/12.701	-2.2878
Wdr89_sg2	Wdr89	12.468/13.103	0/5.9769	-1.7893
Wdr89_sg3	Wdr89	22.165/78.62	6.3966/16.436	-2.0493
Wdr89_sg4	Wdr89	4.8486/13.977	20.789/53.792	1.8786
Wdr90_sg1	Wdr90	108.05/86.482	75.96/30.632	-0.85589
Wdr90_sg2	Wdr90	19.394/33.195	19.989/14.195	-0.59325
Wdr90_sg3	Wdr90	50.564/48.046	107.94/0	0.12799
Wdr90_sg4	Wdr90	19.394/105.7	117.54/83.676	0.67709
Wdr91_sg1	Wdr91	13.853/76	3.9979/0	-3.9368
Wdr91_sg2	Wdr91	57.491/8.7356	1.5992/82.929	0.34285
Wdr91_sg3	Wdr91	21.472/16.598	0/10.46	-1.6853
Wdr91_sg4	Wdr91	0/6.1149	0/11.954	0.78201
Wdr92_sg1	Wdr92	87.275/3.4942	0/37.356	-1.2371
Wdr92_sg2	Wdr92	63.032/5.2414	58.369/93.389	1.1296
Wdr92_sg3	Wdr92	9.6972/2.6207	33.582/11.207	1.7083
Wdr92_sg4	Wdr92	3.4633/5.2414	0/11.207	0.30303
Wdr93_sg1	Wdr93	223.73/118.8	68.764/73.964	-1.2513
Wdr93_sg2	Wdr93	54.027/48.919	15.192/3.7356	-2.3262
Wdr93_sg3	Wdr93	26.321/89.977	52.772/54.539	-0.11398
Wdr93_sg4	Wdr93	9.6972/100.46	90.352/132.24	1.0018
Wdr95_sg1	Wdr95	12.468/214.02	23.188/174.82	-0.19205
Wdr95_sg2	Wdr95	19.394/67.264	60.768/118.79	1.0341
Wdr95_sg3	Wdr95	25.628/55.034	27.186/24.655	-0.61855
Wdr95_sg4	Wdr95	55.413/77.747	43.177/103.1	0.13365
Wdsub1_sg1	Wdsub1	20.087/137.15	43.977/17.931	-1.3171
Wdsub1_sg2	Wdsub1	153.77/57.655	5.597/24.655	-2.7263
Wdsub1_sg3	Wdsub1	93.509/110.07	47.175/0	-2.0637
Wdsub1_sg4	Wdsub1	49.871/69.885	32.783/11.954	-1.3814
Wdtc1_sg1	Wdtc1	40.867/123.17	82.357/15.689	-0.73086
Wdtc1_sg2	Wdtc1	12.468/60.276	150.32/165.86	2.0898
Wdtc1_sg3	Wdtc1	71.344/50.666	92.751/6.724	-0.28933
Wdtc1_sg4	Wdtc1	6.9266/6.1149	83.956/13.448	2.7244
Wee1_sg1	Wee1	0/21.839	27.186/6.724	0.59105
Wee1_sg2	Wee1	7.6192/0	19.989/0	1.1928
Wee1_sg3	Wee1	0/12.23	31.184/13.448	1.7124
Wee1_sg4	Wee1	3.4633/18.345	0/0	-3.5734
Wee2_sg1	Wee2	59.569/160.73	25.586/61.263	-1.3231
Wee2_sg2	Wee2	132.99/29.701	100.75/135.23	0.53104
Wee2_sg3	Wee2	27.706/34.069	15.992/15.689	-0.92106
Wee2_sg4	Wee2	5.5413/67.264	3.9979/38.103	-0.76234
Wfdc1_sg1	Wfdc1	33.94/16.598	123.14/100.86	2.1049
Wfdc1_sg2	Wfdc1	74.114/192.18	11.194/116.55	-1.0482
Wfdc1_sg3	Wfdc1	175.24/96.092	107.14/32.873	-0.94461
Wfdc1_sg4	Wfdc1	16.624/20.092	51.973/55.286	1.4968
Wfdc10_sg1	Wfdc10	8.3119/5.2414	14.392/6.724	0.5717
Wfdc10_sg2	Wfdc10	78.963/230.62	160.72/44.08	-0.59142
Wfdc10_sg3	Wfdc10	83.812/25.333	62.367/47.068	0.003763
Wfdc10_sg4	Wfdc10	11.775/27.08	61.568/94.883	1.9554
Wfdc11_sg1	Wfdc11	95.587/100.46	234.28/14.195	0.33881
Wfdc11_sg2	Wfdc11	33.94/19.218	57.57/0	0.11099
Wfdc11_sg3	Wfdc11	81.734/42.804	0/0	-5.9834
Wfdc11_sg4	Wfdc11	15.931/44.552	26.386/82.929	0.83313
Wfdc12_sg1	Wfdc12	28.399/10.483	66.365/53.045	1.5704
Wfdc12_sg2	Wfdc12	54.027/27.954	59.968/70.976	0.66268
Wfdc12_sg3	Wfdc12	24.936/7.862	0/38.85	0.23134
Wfdc12_sg4	Wfdc12	27.014/131.91	67.165/85.171	-0.060287
Wfdc13_sg1	Wfdc13	107.36/162.48	241.47/106.09	0.36277
Wfdc13_sg2	Wfdc13	70.651/64.643	38.38/21.666	-1.1459
Wfdc13_sg3	Wfdc13	20.78/23.586	116.74/64.252	1.9806
Wfdc13_sg4	Wfdc13	5.5413/10.483	52.772/0	1.6035
Wfdc15a_sg1	Wfdc15a	16.624/0	26.386/7.4711	0.94512
Wfdc15a_sg2	Wfdc15a	11.775/12.23	0/0	-3.7007
Wfdc15a_sg3	Wfdc15a	15.931/32.322	47.975/57.528	1.0971
Wfdc15a_sg4	Wfdc15a	123.99/14.851	47.975/10.46	-1.2206
Wfdc15b_sg1	Wfdc15b	18.009/27.954	148.72/0	1.6519
Wfdc15b_sg2	Wfdc15b	73.422/97.839	42.378/42.585	-0.99447
Wfdc15b_sg3	Wfdc15b	2.7706/232.37	47.175/24.655	-1.6834
Wfdc15b_sg4	Wfdc15b	26.321/99.586	0/46.321	-1.4044
Wfdc16_sg1	Wfdc16	132.3/184.32	99.148/109.83	-0.59477
Wfdc16_sg2	Wfdc16	18.009/0	19.989/7.4711	0.55813
Wfdc16_sg3	Wfdc16	36.711/106.57	0/59.022	-1.2515
Wfdc16_sg4	Wfdc16	13.16/102.21	155.12/56.78	0.8659
Wfdc17_sg1	Wfdc17	17.316/10.483	64.766/204.71	3.1875
Wfdc17_sg2	Wfdc17	49.179/105.7	52.772/137.47	0.29326
Wfdc17_sg3	Wfdc17	54.72/25.333	0/0	-5.3585
Wfdc17_sg4	Wfdc17	4.8486/33.195	43.977/48.562	1.2393
Wfdc18_sg1	Wfdc18	80.348/145.01	246.27/97.124	0.60327
Wfdc18_sg2	Wfdc18	29.784/0	22.388/21.666	0.53503
Wfdc18_sg3	Wfdc18	240.35/26.207	7.1962/81.435	-1.5672
Wfdc18_sg4	Wfdc18	141.99/24.46	125.53/44.827	0.03307
Wfdc2_sg1	Wfdc2	61.647/114.44	11.194/19.425	-2.4488
Wfdc2_sg2	Wfdc2	16.624/32.322	84.755/127.76	2.074
Wfdc2_sg3	Wfdc2	0/36.69	0/25.402	-0.49767
Wfdc2_sg4	Wfdc2	39.481/14.851	35.981/27.643	0.22027
Wfdc21_sg1	Wfdc21	29.092/55.908	93.551/237.58	1.937
Wfdc21_sg2	Wfdc21	63.032/20.965	18.39/10.46	-1.479
Wfdc21_sg3	Wfdc21	22.165/34.942	20.789/211.43	1.9865
Wfdc21_sg4	Wfdc21	151/46.299	18.39/44.827	-1.6116
Wfdc3_sg1	Wfdc3	31.17/109.19	47.975/274.94	1.1905
Wfdc3_sg2	Wfdc3	188.4/21.839	45.576/14.942	-1.7634
Wfdc3_sg3	Wfdc3	33.94/101.33	19.19/23.16	-1.63
Wfdc3_sg4	Wfdc3	42.945/101.33	94.35/62.01	0.1145
Wfdc5_sg1	Wfdc5	87.275/20.965	0/59.769	-0.8357
Wfdc5_sg2	Wfdc5	216.8/20.092	12.793/14.195	-3.0428
Wfdc5_sg3	Wfdc5	45.715/69.011	52.772/118.79	0.57232
Wfdc5_sg4	Wfdc5	0/0	0/0	-0.42903
Wfdc6a_sg1	Wfdc6a	108.75/20.092	58.369/86.665	0.16836
Wfdc6a_sg2	Wfdc6a	75.5/13.977	23.188/26.149	-0.83341
Wfdc6a_sg3	Wfdc6a	174.55/168.6	310.24/112.81	0.30042
Wfdc6a_sg4	Wfdc6a	120.52/53.287	121.54/3.7356	-0.46611
Wfdc6b_sg1	Wfdc6b	49.179/109.19	69.563/29.884	-0.6607
Wfdc6b_sg2	Wfdc6b	114.29/98.712	66.365/10.46	-1.4476
Wfdc6b_sg3	Wfdc6b	25.628/13.103	102.35/214.42	2.9683
Wfdc6b_sg4	Wfdc6b	178.01/13.103	26.386/135.97	-0.23261
Wfdc8_sg1	Wfdc8	74.807/22.713	47.975/32.126	-0.27759
Wfdc8_sg2	Wfdc8	29.092/40.184	126.33/44.08	1.2744
Wfdc8_sg3	Wfdc8	94.201/55.034	46.376/47.815	-0.65283
Wfdc8_sg4	Wfdc8	14.546/71.632	50.373/44.827	0.14054
Wfdc9_sg1	Wfdc9	85.197/90.85	76.759/33.62	-0.66388
Wfdc9_sg2	Wfdc9	80.348/46.299	18.39/29.137	-1.3771
Wfdc9_sg3	Wfdc9	87.968/313.61	41.578/23.16	-2.5962
Wfdc9_sg4	Wfdc9	79.656/60.276	105.54/103.1	0.56963
Wfikkn1_sg1	Wfikkn1	2.7706/77.747	65.565/113.56	1.1342
Wfikkn1_sg2	Wfikkn1	38.789/148.51	47.975/48.562	-0.94189
Wfikkn1_sg3	Wfikkn1	31.17/30.575	0/32.873	-0.87019
Wfikkn1_sg4	Wfikkn1	0/27.08	7.1962/23.908	0.18695
Wfikkn2_sg1	Wfikkn2	94.201/12.23	27.186/11.954	-1.3982
Wfikkn2_sg2	Wfikkn2	22.858/191.31	106.34/93.389	-0.099703
Wfikkn2_sg3	Wfikkn2	52.642/110.07	24.787/95.63	-0.42813
Wfikkn2_sg4	Wfikkn2	97.665/12.23	109.54/58.275	0.60184
Wfs1_sg1	Wfs1	96.972/28.827	196.7/51.551	0.96947
Wfs1_sg2	Wfs1	34.633/98.712	80.757/10.46	-0.53798
Wfs1_sg3	Wfs1	44.33/3.4942	30.384/53.045	0.77787
Wfs1_sg4	Wfs1	172.47/17.471	95.949/112.07	0.12982
Whamm_sg1	Whamm	11.083/1.7471	0/29.137	1.0702
Whamm_sg2	Whamm	82.426/48.046	291.05/9.7124	1.1925
Whamm_sg3	Whamm	60.954/59.402	21.589/29.137	-1.2145
Whamm_sg4	Whamm	67.88/23.586	58.369/94.883	0.73209
Whrn_sg1	Whrn	17.316/19.218	14.392/47.068	0.7197
Whrn_sg2	Whrn	139.22/45.425	26.386/119.54	-0.33548
Whrn_sg3	Whrn	45.715/186.07	78.359/46.321	-0.88399
Whrn_sg4	Whrn	76.192/117.06	39.979/61.263	-0.91929
Wif1_sg1	Wif1	35.326/7.862	68.764/0	0.64708
Wif1_sg2	Wif1	91.431/203.54	178.31/41.838	-0.41882
Wif1_sg3	Wif1	42.945/62.896	77.559/32.126	0.050527
Wif1_sg4	Wif1	60.261/33.195	63.966/138.96	1.1022
Wipf1_sg1	Wipf1	12.468/20.965	38.38/41.091	1.2012
Wipf1_sg2	Wipf1	11.775/22.713	13.593/7.4711	-0.66177
Wipf1_sg3	Wipf1	13.16/6.1149	1.5992/24.655	0.40926
Wipf1_sg4	Wipf1	11.083/89.103	10.395/34.367	-1.1278
Wipf2_sg1	Wipf2	23.55/3.4942	110.34/62.757	2.5918
Wipf2_sg2	Wipf2	255.59/6.1149	183.1/59.769	-0.1069
Wipf2_sg3	Wipf2	6.2339/47.172	0/5.2298	-2.938
Wipf2_sg4	Wipf2	56.798/8.7356	104.74/121.78	1.7587
Wipf3_sg1	Wipf3	20.78/0	111.14/0	2.3123
Wipf3_sg2	Wipf3	143.38/0	43.177/124.77	0.22524
Wipf3_sg3	Wipf3	14.546/67.264	10.395/23.908	-1.2071
Wipf3_sg4	Wipf3	15.931/29.701	31.983/55.286	0.90623
Wipi1_sg1	Wipi1	86.582/19.218	38.38/11.207	-1.0633
Wipi1_sg2	Wipi1	45.023/11.356	23.987/50.804	0.39549
Wipi1_sg3	Wipi1	24.243/31.448	22.388/0	-1.2422
Wipi1_sg4	Wipi1	50.564/13.103	119.94/41.838	1.3185
Wiz_sg1	Wiz	12.468/0	18.39/8.2182	0.9836
Wiz_sg2	Wiz	2.7706/62.896	13.593/16.436	-1.0791
Wiz_sg3	Wiz	48.486/37.563	5.597/0	-3.5348
Wiz_sg4	Wiz	9.0045/107.45	167.11/46.321	0.86293
Wls_sg1	Wls	27.014/2.6207	35.181/18.678	0.8203
Wls_sg2	Wls	10.39/0	4.7975/72.47	2.6776
Wls_sg3	Wls	73.422/45.425	131.13/25.402	0.3916
Wls_sg4	Wls	59.569/153.75	44.776/97.872	-0.5739
Wnk1_sg1	Wnk1	3.4633/0	0/35.861	2.7929
Wnk1_sg2	Wnk1	12.468/6.9885	0/38.85	0.92893
Wnk1_sg3	Wnk1	12.468/96.965	0/31.379	-1.7392
Wnk1_sg4	Wnk1	0/4.3678	0/0	-1.6708
Wnk2_sg1	Wnk2	9.6972/17.471	195.9/69.481	3.1964
Wnk2_sg2	Wnk2	89.353/7.862	14.392/21.666	-1.3823
Wnk2_sg3	Wnk2	139.92/10.483	62.367/97.124	0.0836
Wnk2_sg4	Wnk2	6.2339/0	13.593/72.47	3.4189
Wnk3_sg1	Wnk3	4.1559/103.08	159.12/33.62	0.83407
Wnk3_sg2	Wnk3	46.408/35.816	19.19/2.9884	-1.8005
Wnk3_sg3	Wnk3	24.936/32.322	91.951/9.7124	0.80685
Wnk3_sg4	Wnk3	31.17/57.655	149.52/93.389	1.4311
Wnk4_sg1	Wnk4	20.087/34.942	0/26.149	-1.0186
Wnk4_sg2	Wnk4	2.078/10.483	0/0	-2.864
Wnk4_sg3	Wnk4	22.165/21.839	47.175/8.9653	0.33778
Wnk4_sg4	Wnk4	15.238/92.597	23.188/56.033	-0.43542
Wnt1_sg1	Wnt1	166.93/34.942	39.179/21.666	-1.6978
Wnt1_sg2	Wnt1	49.179/58.529	154.32/183.79	1.6323
Wnt1_sg3	Wnt1	123.29/42.804	45.576/106.84	-0.12251
Wnt1_sg4	Wnt1	117.75/39.31	55.97/71.723	-0.29449
Wnt10a_sg1	Wnt10a	99.05/120.55	172.71/31.379	-0.10471
Wnt10a_sg2	Wnt10a	7.6192/49.793	31.983/7.4711	-0.51924
Wnt10a_sg3	Wnt10a	21.472/41.931	83.956/77.7	1.3232
Wnt10a_sg4	Wnt10a	7.6192/13.977	35.181/64.999	2.1145
Wnt10b_sg1	Wnt10b	25.628/1.7471	26.386/100.86	2.1374
Wnt10b_sg2	Wnt10b	33.94/107.45	37.58/31.379	-1.0149
Wnt10b_sg3	Wnt10b	1.3853/10.483	18.39/19.425	1.5216
Wnt10b_sg4	Wnt10b	46.408/27.08	0/62.757	-0.22121
Wnt11_sg1	Wnt11	164.16/15.724	31.983/124.77	-0.19626
Wnt11_sg2	Wnt11	76.885/43.678	16.791/30.632	-1.3103
Wnt11_sg3	Wnt11	51.257/160.73	7.9958/0	-4.4201
Wnt11_sg4	Wnt11	67.88/40.184	31.184/9.7124	-1.3594
Wnt16_sg1	Wnt16	83.119/99.586	111.94/132.24	0.41449
Wnt16_sg2	Wnt16	78.27/241.1	63.966/64.252	-1.3033
Wnt16_sg3	Wnt16	13.16/24.46	82.357/97.124	2.1955
Wnt16_sg4	Wnt16	2.078/7.862	0/6.724	-0.45274
Wnt2_sg1	Wnt2	117.06/81.241	101.55/70.976	-0.19876
Wnt2_sg2	Wnt2	112.21/230.62	77.559/23.16	-1.7472
Wnt2_sg3	Wnt2	17.316/40.184	35.181/32.873	0.23558
Wnt2_sg4	Wnt2	0/25.333	0/42.585	0.70591
Wnt2b_sg1	Wnt2b	36.711/48.046	82.357/60.516	0.73974
Wnt2b_sg2	Wnt2b	154.46/106.57	22.388/56.033	-1.7096
Wnt2b_sg3	Wnt2b	45.023/152.87	185.5/38.103	0.17455
Wnt2b_sg4	Wnt2b	80.348/18.345	93.551/32.126	0.34253
Wnt3_sg1	Wnt3	69.266/19.218	124.73/5.9769	0.55255
Wnt3_sg2	Wnt3	48.486/208.78	71.162/39.597	-1.2012
Wnt3_sg3	Wnt3	156.54/86.482	96.749/117.3	-0.18158
Wnt3_sg4	Wnt3	87.968/40.184	17.591/128.5	0.18632
Wnt3a_sg1	Wnt3a	92.123/92.597	23.987/130	-0.25948
Wnt3a_sg2	Wnt3a	29.784/8.7356	0/29.884	-0.34578
Wnt3a_sg3	Wnt3a	38.789/77.747	23.188/26.149	-1.2073
Wnt3a_sg4	Wnt3a	81.041/38.437	117.54/34.367	0.34135
Wnt4_sg1	Wnt4	135.76/289.15	82.357/127.01	-1.0142
Wnt4_sg2	Wnt4	47.101/69.885	175.91/21.666	0.74613
Wnt4_sg3	Wnt4	6.2339/26.207	12.793/33.62	0.49129
Wnt4_sg4	Wnt4	65.11/40.184	43.977/19.425	-0.71416
Wnt5a_sg1	Wnt5a	20.087/19.218	20.789/24.655	0.19989
Wnt5a_sg2	Wnt5a	7.6192/0	0/62.01	2.7343
Wnt5a_sg3	Wnt5a	26.321/70.758	7.1962/37.356	-1.0897
Wnt5a_sg4	Wnt5a	39.481/28.827	80.757/36.608	0.76361
Wnt5b_sg1	Wnt5b	42.252/13.977	45.576/59.022	0.87237
Wnt5b_sg2	Wnt5b	94.201/253.33	55.97/109.83	-1.0587
Wnt5b_sg3	Wnt5b	94.201/72.505	22.388/75.458	-0.75674
Wnt5b_sg4	Wnt5b	65.11/11.356	21.589/9.7124	-1.2365
Wnt6_sg1	Wnt6	124.68/93.471	43.977/46.321	-1.2541
Wnt6_sg2	Wnt6	59.569/27.954	90.352/16.436	0.28121
Wnt6_sg3	Wnt6	151.69/138.9	119.14/246.55	0.32959
Wnt6_sg4	Wnt6	45.715/18.345	84.755/56.033	1.112
Wnt7a_sg1	Wnt7a	100.44/111.82	185.5/143.45	0.6273
Wnt7a_sg2	Wnt7a	19.394/54.161	0/11.207	-2.5163
Wnt7a_sg3	Wnt7a	70.651/57.655	17.591/70.976	-0.52486
Wnt7a_sg4	Wnt7a	22.858/134.53	76.759/11.954	-0.81314
Wnt7b_sg1	Wnt7b	39.481/191.31	87.154/21.666	-1.0708
Wnt7b_sg2	Wnt7b	27.706/22.713	18.39/29.884	-0.060252
Wnt7b_sg3	Wnt7b	98.357/19.218	10.395/4.4827	-2.8248
Wnt7b_sg4	Wnt7b	23.55/57.655	0/13.448	-2.4293
Wnt8a_sg1	Wnt8a	34.633/162.48	8.7954/75.458	-1.2069
Wnt8a_sg2	Wnt8a	102.51/108.32	123.14/80.688	-0.048329
Wnt8a_sg3	Wnt8a	180.78/11.356	15.992/50.804	-1.4967
Wnt8a_sg4	Wnt8a	29.784/55.034	26.386/10.46	-1.1603
Wnt8b_sg1	Wnt8b	76.885/139.77	145.52/41.091	-0.21321
Wnt8b_sg2	Wnt8b	37.404/31.448	2.3987/19.425	-1.5724
Wnt8b_sg3	Wnt8b	72.036/54.161	43.977/52.298	-0.38347
Wnt8b_sg4	Wnt8b	15.931/76	112.74/2.9884	0.3258
Wnt9a_sg1	Wnt9a	8.3119/8.7356	54.371/29.137	2.1665
Wnt9a_sg2	Wnt9a	19.394/6.1149	26.386/9.7124	0.46981
Wnt9a_sg3	Wnt9a	63.032/11.356	80.757/23.16	0.47153
Wnt9a_sg4	Wnt9a	121.22/20.965	88.753/0	-0.66786
Wnt9b_sg1	Wnt9b	9.6972/7.862	56.77/14.942	1.9141
Wnt9b_sg2	Wnt9b	0.69266/50.666	45.576/38.85	0.69573
Wnt9b_sg3	Wnt9b	22.165/41.057	5.597/21.666	-1.1563
Wnt9b_sg4	Wnt9b	144.07/69.011	3.1983/64.252	-1.6309
Wrap53_sg1	Wrap53	34.633/93.471	0/15.689	-2.8787
Wrap53_sg2	Wrap53	0/0	0/26.896	3.4238
Wrap53_sg3	Wrap53	65.11/10.483	37.58/13.448	-0.54916
Wrap53_sg4	Wrap53	25.628/13.103	0/29.137	-0.38751
Wrap73_sg1	Wrap73	112.21/55.034	47.975/24.655	-1.1813
Wrap73_sg2	Wrap73	108.05/72.505	27.186/50.804	-1.1905
Wrap73_sg3	Wrap73	10.39/10.483	235.08/40.344	3.6004
Wrap73_sg4	Wrap73	51.949/105.7	34.382/123.27	4.637e-05
Wrn_sg1	Wrn	14.546/0	8.7954/38.85	1.5852
Wrn_sg2	Wrn	15.238/39.31	16.791/0	-1.5894
Wrn_sg3	Wrn	44.33/17.471	0/41.838	-0.5414
Wrn_sg4	Wrn	0.69266/65.517	11.994/7.4711	-1.668
Wrnip1_sg1	Wrnip1	13.16/32.322	11.994/56.78	0.57583
Wrnip1_sg2	Wrnip1	15.238/43.678	166.31/97.124	2.1235
Wrnip1_sg3	Wrnip1	68.573/12.23	24.787/189.77	1.387
Wrnip1_sg4	Wrnip1	40.174/25.333	22.388/14.195	-0.80707
Wsb1_sg1	Wsb1	208.49/62.896	70.363/26.896	-1.4617
Wsb1_sg2	Wsb1	94.894/117.06	161.51/109.08	0.34947
Wsb1_sg3	Wsb1	54.027/10.483	108.74/0	0.73557
Wsb1_sg4	Wsb1	4.8486/5.2414	31.184/0	1.4567
Wsb2_sg1	Wsb2	0/41.931	13.593/23.908	-0.15337
Wsb2_sg2	Wsb2	38.096/68.138	48.774/20.919	-0.59424
Wsb2_sg3	Wsb2	4.8486/117.93	59.169/17.931	-0.65764
Wsb2_sg4	Wsb2	103.9/94.344	84.755/23.16	-0.86535
Wscd1_sg1	Wscd1	60.954/359.91	358.21/592.46	1.1718
Wscd1_sg2	Wscd1	67.88/227.13	294.24/251.03	0.88177
Wscd1_sg3	Wscd1	237.58/288.27	147.12/176.32	-0.69775
Wscd1_sg4	Wscd1	121.22/290.9	39.179/118.04	-1.379
Wt1_sg1	Wt1	96.279/46.299	11.194/43.332	-1.3548
Wt1_sg2	Wt1	51.257/55.908	53.572/35.114	-0.26755
Wt1_sg3	Wt1	14.546/115.31	54.371/6.724	-1.0634
Wt1_sg4	Wt1	22.858/24.46	6.3966/41.838	0.026592
Wtap_sg1	Wtap	6.2339/4.3678	0/0	-2.6555
Wtap_sg2	Wtap	131.6/48.919	0/43.332	-2.0095
Wtap_sg3	Wtap	42.945/20.092	120.74/91.895	1.7225
Wtap_sg4	Wtap	12.468/105.7	11.994/26.896	-1.5553
Wtip_sg1	Wtip	27.014/115.31	25.586/53.792	-0.82659
Wtip_sg2	Wtip	49.871/34.069	6.3966/32.873	-1.0583
Wtip_sg3	Wtip	80.348/23.586	92.751/34.367	0.28552
Wtip_sg4	Wtip	93.509/43.678	68.764/79.941	0.1147
Wwc1_sg1	Wwc1	69.958/66.391	52.772/171.84	0.71189
Wwc1_sg2	Wwc1	90.738/41.057	27.186/144.19	0.37389
Wwc1_sg3	Wwc1	87.275/0	27.985/23.908	-0.72816
Wwc1_sg4	Wwc1	49.871/82.115	191.1/149.42	1.3541
Wwc2_sg1	Wwc2	281.91/324.09	29.584/62.757	-2.6881
Wwc2_sg2	Wwc2	85.89/3.4942	0/0	-5.5139
Wwc2_sg3	Wwc2	19.394/67.264	67.165/170.34	1.4337
Wwc2_sg4	Wwc2	232.73/839.49	545.31/808.37	0.33573
Wwox_sg1	Wwox	62.339/20.965	19.19/118.79	0.71453
Wwox_sg2	Wwox	135.76/158.11	56.77/11.207	-2.08
Wwox_sg3	Wwox	46.408/14.851	91.951/116.55	1.7345
Wwox_sg4	Wwox	36.018/49.793	31.983/126.26	0.8678
Wwp1_sg1	Wwp1	78.963/48.046	47.975/23.16	-0.81883
Wwp1_sg2	Wwp1	13.853/151.13	12.793/80.688	-0.80638
Wwp1_sg3	Wwp1	24.243/179.95	31.184/0.74711	-2.6034
Wwp1_sg4	Wwp1	105.28/65.517	32.783/8.2182	-2.0067
Wwp2_sg1	Wwp2	4.8486/0	0/29.137	2.1848
Wwp2_sg2	Wwp2	72.036/37.563	23.987/27.643	-1.0572
Wwp2_sg3	Wwp2	10.39/125.79	27.186/24.655	-1.3598
Wwp2_sg4	Wwp2	106.67/75.126	79.958/100.11	-0.013602
Wwtr1_sg1	Wwtr1	31.862/29.701	57.57/47.815	0.75652
Wwtr1_sg2	Wwtr1	39.481/221.01	115.14/91.148	-0.3337
Wwtr1_sg3	Wwtr1	89.353/146.76	28.785/59.769	-1.3948
Wwtr1_sg4	Wwtr1	48.486/200.92	99.148/56.78	-0.67074
Xab2_sg1	Xab2	0/13.103	13.593/0	0.046009
Xab2_sg2	Xab2	129.53/31.448	0/0	-6.3485
Xab2_sg3	Xab2	10.39/13.977	92.751/0	1.8454
Xab2_sg4	Xab2	0.69266/0	40.778/0	3.9898
Xaf1_sg1	Xaf1	130.22/49.793	9.5949/298.84	0.77027
Xaf1_sg2	Xaf1	25.628/120.55	46.376/149.42	0.41668
Xaf1_sg3	Xaf1	186.32/84.735	34.382/121.78	-0.78783
Xaf1_sg4	Xaf1	26.321/103.95	0/15.689	-2.9026
Xbp1_sg1	Xbp1	99.743/95.218	34.382/6.724	-2.192
Xbp1_sg2	Xbp1	71.344/82.988	129.53/71.723	0.37867
Xbp1_sg3	Xbp1	97.665/20.092	24.787/85.918	-0.087558
Xbp1_sg4	Xbp1	50.564/13.977	59.968/92.642	1.2163
Xcl1_sg1	Xcl1	85.89/28.827	20.789/12.701	-1.7175
Xcl1_sg2	Xcl1	92.816/20.965	83.156/106.84	0.72965
Xcl1_sg3	Xcl1	142.69/77.747	14.392/14.942	-2.8275
Xcl1_sg4	Xcl1	4.1559/48.919	4.7975/7.4711	-1.9486
Xcr1_sg1	Xcr1	54.72/54.161	91.951/28.39	0.14191
Xcr1_sg2	Xcr1	11.775/0	39.979/20.172	2.1737
Xcr1_sg3	Xcr1	14.546/17.471	23.188/0	-0.43353
Xcr1_sg4	Xcr1	22.858/26.207	45.576/7.4711	0.10834
Xdh_sg1	Xdh	20.087/235.86	58.369/152.41	-0.27772
Xdh_sg2	Xdh	69.958/53.287	10.395/6.724	-2.7117
Xdh_sg3	Xdh	24.243/9.6092	77.559/21.666	1.4974
Xdh_sg4	Xdh	45.023/27.954	0/26.896	-1.3756
Xiap_sg1	Xiap	146.15/99.586	278.25/137.47	0.75373
Xiap_sg2	Xiap	132.99/237.61	137.53/127.01	-0.48329
Xiap_sg3	Xiap	42.945/0	23.987/23.16	0.12897
Xiap_sg4	Xiap	45.715/337.19	41.578/22.413	-2.5442
Xirp1_sg1	Xirp1	33.248/35.816	64.766/79.194	1.0384
Xirp1_sg2	Xirp1	2.078/10.483	16.791/162.12	3.6352
Xirp1_sg3	Xirp1	182.17/43.678	43.977/0	-2.3091
Xirp1_sg4	Xirp1	56.798/16.598	83.156/95.63	1.2617
Xirp2_sg1	Xirp2	7.6192/9.6092	66.365/23.16	2.2509
Xirp2_sg2	Xirp2	14.546/164.23	89.553/82.929	-0.051117
Xirp2_sg3	Xirp2	58.876/52.414	183.9/0	0.71454
Xirp2_sg4	Xirp2	40.174/81.241	166.31/41.091	0.76276
Xk_sg1	Xk	99.05/172.09	2.3987/0	-5.9564
Xk_sg2	Xk	54.72/38.437	67.165/95.63	0.7923
Xk_sg3	Xk	162.77/2.6207	104.74/124.02	0.46317
Xk_sg4	Xk	42.945/38.437	80.757/0	-0.010838
Xkr4_sg1	Xkr4	12.468/19.218	20.789/9.7124	-0.051651
Xkr4_sg2	Xkr4	6.9266/61.149	93.551/10.46	0.59722
Xkr4_sg3	Xkr4	45.715/0	35.981/0	-0.32918
Xkr4_sg4	Xkr4	44.33/210.53	39.979/83.676	-1.0315
Xkr5_sg1	Xkr5	45.023/62.896	38.38/42.585	-0.40587
Xkr5_sg2	Xkr5	50.564/44.552	17.591/26.896	-1.0629
Xkr5_sg3	Xkr5	22.858/63.77	37.58/47.815	-0.0202
Xkr5_sg4	Xkr5	47.793/97.839	0/30.632	-2.1777
Xkr6_sg1	Xkr6	25.628/22.713	67.165/70.976	1.4771
Xkr6_sg2	Xkr6	153.77/56.781	46.376/18.678	-1.6644
Xkr6_sg3	Xkr6	54.72/121.42	76.759/218.9	0.74063
Xkr6_sg4	Xkr6	74.114/255.95	33.582/79.941	-1.5233
Xkr7_sg1	Xkr7	67.88/0	36.781/0	-0.84955
Xkr7_sg2	Xkr7	23.55/49.793	55.97/65.746	0.71548
Xkr7_sg3	Xkr7	5.5413/19.218	47.175/133.73	2.773
Xkr7_sg4	Xkr7	90.738/51.54	163.11/72.47	0.71958
Xkr8_sg1	Xkr8	90.045/10.483	28.785/83.676	0.15884
Xkr8_sg2	Xkr8	108.75/42.804	18.39/25.402	-1.7456
Xkr8_sg3	Xkr8	47.101/20.092	99.947/108.33	1.6036
Xkr8_sg4	Xkr8	78.963/255.08	87.154/90.4	-0.90422
Xkr9_sg1	Xkr9	22.165/210.53	292.65/78.447	0.66876
Xkr9_sg2	Xkr9	0/16.598	134.33/123.27	3.8031
Xkr9_sg3	Xkr9	54.72/85.609	19.19/47.815	-1.0445
Xkr9_sg4	Xkr9	60.261/91.724	89.553/105.34	0.35464
Xkrx_sg1	Xkrx	72.729/26.207	125.53/189.77	1.6524
Xkrx_sg2	Xkrx	40.174/56.781	23.987/21.666	-1.0542
Xkrx_sg3	Xkrx	14.546/20.965	48.774/6.724	0.6162
Xkrx_sg4	Xkrx	261.13/65.517	67.964/54.539	-1.4004
Xlr_sg1	Xlr	144.07/22.713	139.13/141.95	0.74601
Xlr_sg2	Xlr	53.335/20.965	9.5949/163.62	1.1993
Xlr_sg3	Xlr	8.3119/7.862	32.783/0	0.9365
Xlr_sg4	Xlr	60.954/76	5.597/3.7356	-3.6161
Xlr3a_sg1	Xlr3a	15.931/0	55.171/0	1.6728
Xlr3a_sg2	Xlr3a	13.853/3.4942	16.791/53.045	1.8926
Xlr3a_sg3	Xlr3a	78.27/25.333	89.553/135.23	1.1026
Xlr3a_sg4	Xlr3a	2.7706/23.586	54.371/29.137	1.5924
Xlr3b_sg1	Xlr3b	84.504/35.816	35.981/33.62	-0.77261
Xlr3b_sg2	Xlr3b	288.15/37.563	41.578/26.149	-2.2326
Xlr3b_sg3	Xlr3b	50.564/52.414	63.966/10.46	-0.45795
Xlr3b_sg4	Xlr3b	15.238/27.954	0/96.377	1.1222
Xlr3c_sg1	Xlr3c	8.3119/36.69	0/8.2182	-2.2016
Xlr3c_sg2	Xlr3c	17.316/0	26.386/13.448	1.1148
Xlr3c_sg3	Xlr3c	63.032/142.39	26.386/39.597	-1.6093
Xlr3c_sg4	Xlr3c	10.39/3.4942	55.97/6.724	2.0261
Xlr4a_sg1	Xlr4a	0/97.839	26.386/49.309	-0.36177
Xlr4a_sg2	Xlr4a	22.858/0	23.188/11.207	0.55002
Xlr4a_sg3	Xlr4a	40.174/24.46	29.584/45.574	0.21156
Xlr4a_sg4	Xlr4a	178.71/84.735	41.578/205.46	-0.092051
Xlr4b_sg2	Xlr4b	35.326/41.931	0/28.39	-1.3829
Xlr4b_sg4	Xlr4b	129.53/20.092	28.785/15.689	-1.7059
Xlr4b_sg6	Xlr4b	74.807/20.965	67.964/32.126	0.06234
Xlr4b_sg8	Xlr4b	65.802/122.3	92.751/101.61	0.046723
Xlr5a_sg1	Xlr5a	53.335/26.207	19.19/17.931	-1.0596
Xlr5a_sg2	Xlr5a	35.326/16.598	145.52/0.74711	1.4593
Xlr5a_sg3	Xlr5a	45.023/51.54	0/0	-5.623
Xlr5a_sg4	Xlr5a	24.243/20.092	65.565/97.872	1.8361
Xlr5b_sg1	Xlr5b	6.9266/30.575	9.5949/8.2182	-0.99544
Xlr5b_sg2	Xlr5b	91.431/7.862	0/16.436	-2.4579
Xlr5b_sg3	Xlr5b	0/23.586	249.47/81.435	3.7017
Xlr5b_sg4	Xlr5b	68.573/20.965	30.384/56.033	-0.050051
Xndc1_sg1	Xndc1	63.724/42.804	59.968/16.436	-0.46907
Xndc1_sg2	Xndc1	90.045/67.264	6.3966/61.263	-1.1934
Xndc1_sg3	Xndc1	2.7706/28.827	11.194/63.504	1.1908
Xndc1_sg4	Xndc1	5.5413/69.011	31.983/62.757	0.33767
Xntrpc_sg1	Xntrpc	2.078/65.517	59.169/64.999	0.85828
Xntrpc_sg2	Xntrpc	13.853/18.345	15.192/4.4827	-0.6579
Xntrpc_sg3	Xntrpc	20.087/17.471	40.778/80.688	1.6421
Xntrpc_sg4	Xntrpc	47.793/11.356	7.1962/20.919	-1.0218
Xpa_sg1	Xpa	128.14/9.6092	29.584/56.033	-0.67356
Xpa_sg2	Xpa	113.6/11.356	20.789/17.931	-1.6405
Xpa_sg3	Xpa	122.6/69.885	70.363/88.906	-0.27019
Xpa_sg4	Xpa	29.092/30.575	35.981/18.678	-0.12218
Xpc_sg1	Xpc	85.197/88.23	23.188/14.942	-2.1281
Xpc_sg2	Xpc	13.16/28.827	33.582/0	-0.30595
Xpc_sg3	Xpc	90.045/50.666	204.69/10.46	0.6056
Xpc_sg4	Xpc	38.789/27.08	6.3966/8.9653	-1.9668
Xpnpep1_sg1	Xpnpep1	72.036/13.103	55.97/42.585	0.20659
Xpnpep1_sg2	Xpnpep1	24.243/62.023	120.74/65.746	1.0945
Xpnpep1_sg3	Xpnpep1	31.17/171.22	68.764/214.42	0.48059
Xpnpep1_sg4	Xpnpep1	11.083/30.575	14.392/82.929	1.1859
Xpnpep2_sg1	Xpnpep2	33.248/29.701	47.975/0	-0.3781
Xpnpep2_sg2	Xpnpep2	11.083/19.218	47.175/23.16	1.1631
Xpnpep2_sg3	Xpnpep2	215.42/134.53	245.47/132.99	0.11238
Xpnpep2_sg4	Xpnpep2	102.51/15.724	18.39/3.7356	-2.3172
Xpo1_sg1	Xpo1	15.238/0	11.194/0	-0.38574
Xpo1_sg2	Xpo1	6.2339/46.299	12.793/0	-1.8822
Xpo1_sg3	Xpo1	1.3853/63.77	15.192/17.931	-0.9351
Xpo1_sg4	Xpo1	0/0	0/0	-0.42903
Xpo4_sg1	Xpo4	3.4633/0	0/35.861	2.7929
Xpo4_sg2	Xpo4	6.9266/116.18	0/0	-5.9671
Xpo4_sg3	Xpo4	38.096/13.103	0/29.137	-0.77277
Xpo4_sg4	Xpo4	42.945/6.1149	31.983/44.827	0.62619
Xpo5_sg1	Xpo5	42.252/33.195	11.194/0	-2.5533
Xpo5_sg2	Xpo5	0/0	7.1962/20.172	3.4472
Xpo5_sg3	Xpo5	0/10.483	0/43.332	1.8606
Xpo5_sg4	Xpo5	83.812/0	0/0	-5.4231
Xpo6_sg1	Xpo6	100.44/17.471	87.154/157.64	1.0414
Xpo6_sg2	Xpo6	92.123/121.42	89.553/198.73	0.42946
Xpo6_sg3	Xpo6	57.491/91.724	43.177/156.15	0.41292
Xpo6_sg4	Xpo6	141.3/145.88	29.584/31.379	-2.1994
Xpo7_sg1	Xpo7	90.738/54.161	239.07/77.7	1.1177
Xpo7_sg2	Xpo7	99.05/18.345	211.09/87.412	1.3316
Xpo7_sg3	Xpo7	76.885/125.79	183.9/61.263	0.27213
Xpo7_sg4	Xpo7	49.179/54.161	46.376/32.126	-0.38796
Xpot_sg1	Xpot	50.564/149.38	16.791/0	-3.4258
Xpot_sg2	Xpot	76.885/114.44	162.31/91.148	0.40211
Xpot_sg3	Xpot	5.5413/149.38	0/0	-6.2939
Xpot_sg4	Xpot	64.417/21.839	2.3987/7.4711	-2.8944
Xpr1_sg1	Xpr1	119.83/35.816	0/88.159	-0.80614
Xpr1_sg2	Xpr1	7.6192/1.7471	63.966/29.137	3.0647
Xpr1_sg3	Xpr1	27.706/35.816	14.392/24.655	-0.67471
Xpr1_sg4	Xpr1	0/0	11.194/0	2.2928
Xrcc1_sg1	Xrcc1	29.784/151.13	0/0	-6.515
Xrcc1_sg2	Xrcc1	173.86/57.655	174.31/46.321	-0.068856
Xrcc1_sg3	Xrcc1	9.6972/0	26.386/14.195	1.8641
Xrcc1_sg4	Xrcc1	49.179/0	0/13.448	-1.7281
Xrcc2_sg1	Xrcc2	36.711/0	0/0	-4.2747
Xrcc2_sg2	Xrcc2	9.6972/0	13.593/17.184	1.4865
Xrcc2_sg3	Xrcc2	0/0	0/31.379	3.6318
Xrcc2_sg4	Xrcc2	29.784/164.23	57.57/67.24	-0.62829
Xrcc3_sg1	Xrcc3	4.1559/0	3.1983/0	-0.24394
Xrcc3_sg2	Xrcc3	2.7706/0	0/16.436	1.9503
Xrcc3_sg3	Xrcc3	1.3853/13.103	0/77.7	2.2731
Xrcc3_sg4	Xrcc3	2.078/4.3678	20.789/0	1.432
Xrcc4_sg1	Xrcc4	0.69266/14.851	0/27.643	0.75679
Xrcc4_sg2	Xrcc4	15.931/17.471	0/17.184	-0.88397
Xrcc4_sg3	Xrcc4	42.252/10.483	89.553/121.03	1.9575
Xrcc4_sg4	Xrcc4	0.69266/88.23	16.791/33.62	-0.79476
Xrcc5_sg1	Xrcc5	13.16/13.103	19.989/23.16	0.67576
Xrcc5_sg2	Xrcc5	46.408/7.862	116.74/17.184	1.2723
Xrcc5_sg3	Xrcc5	1.3853/0	0/0	-0.75929
Xrcc5_sg4	Xrcc5	0/6.1149	69.563/43.332	3.8236
Xrcc6_sg1	Xrcc6	4.1559/35.816	23.987/0	-0.69161
Xrcc6_sg2	Xrcc6	13.16/13.103	47.975/0	0.82224
Xrcc6_sg3	Xrcc6	16.624/16.598	38.38/50.056	1.3604
Xrcc6_sg4	Xrcc6	11.775/0	22.388/18.678	1.6445
Xrn1_sg1	Xrn1	63.032/0	23.188/16.436	-0.64372
Xrn1_sg2	Xrn1	0/0	0/5.9769	1.5668
Xrn1_sg3	Xrn1	2.078/0	5.597/26.896	3.0804
Xrn1_sg4	Xrn1	0/26.207	92.751/0	1.7481
Xrn2_sg1	Xrn2	1.3853/196.55	149.52/50.804	0.017132
Xrn2_sg2	Xrn2	0/0	0/0	-0.42903
Xrn2_sg3	Xrn2	0/0	0/0	-0.42903
Xrn2_sg4	Xrn2	91.431/11.356	30.384/26.149	-0.84014
Xrra1_sg1	Xrra1	65.11/121.42	24.787/54.539	-1.213
Xrra1_sg2	Xrra1	40.174/71.632	137.53/106.84	1.1142
Xrra1_sg3	Xrra1	63.032/35.816	166.31/28.39	0.96384
Xrra1_sg4	Xrra1	99.743/17.471	64.766/88.906	0.38496
Xxylt1_sg1	Xxylt1	2.078/0	44.776/17.184	3.9712
Xxylt1_sg2	Xxylt1	130.22/36.69	24.787/53.045	-1.0812
Xxylt1_sg3	Xxylt1	54.027/25.333	190.3/32.126	1.4638
Xxylt1_sg4	Xxylt1	42.252/108.32	33.582/155.4	0.32393
Xylb_sg1	Xylb	64.417/29.701	65.565/11.954	-0.27351
Xylb_sg2	Xylb	14.546/1.7471	43.177/20.919	1.8533
Xylb_sg3	Xylb	9.6972/76	119.14/19.425	0.68061
Xylb_sg4	Xylb	33.94/37.563	79.158/14.195	0.37547
Xylt1_sg1	Xylt1	77.578/33.195	130.33/44.827	0.65161
Xylt1_sg2	Xylt1	66.495/117.93	30.384/129.25	-0.20587
Xylt1_sg3	Xylt1	3.4633/18.345	23.987/53.792	1.7446
Xylt1_sg4	Xylt1	15.238/4.3678	0/0	-3.4334
Xylt2_sg1	Xylt2	74.807/40.184	15.992/50.056	-0.78177
Xylt2_sg2	Xylt2	87.275/102.21	28.785/221.89	0.40009
Xylt2_sg3	Xylt2	81.734/150.25	83.956/91.148	-0.40183
Xylt2_sg4	Xylt2	33.248/38.437	39.979/75.458	0.67246
Yae1d1_sg1	Yae1d1	1.3853/13.103	0/11.207	-0.32021
Yae1d1_sg2	Yae1d1	11.083/6.9885	0/41.091	1.1023
Yae1d1_sg3	Yae1d1	4.8486/8.7356	57.57/58.275	2.9187
Yae1d1_sg4	Yae1d1	6.2339/10.483	16.791/12.701	0.75067
Yaf2_sg1	Yaf2	24.243/9.6092	41.578/7.4711	0.50983
Yaf2_sg2	Yaf2	131.6/54.161	79.158/34.367	-0.70072
Yaf2_sg3	Yaf2	32.555/32.322	0/39.597	-0.68503
Yaf2_sg4	Yaf2	109.44/56.781	72.762/38.85	-0.56625
Yap1_sg1	Yap1	19.394/13.103	23.987/85.171	1.688
Yap1_sg2	Yap1	117.06/31.448	10.395/39.597	-1.5335
Yap1_sg3	Yap1	80.348/183.45	83.156/8.2182	-1.5092
Yap1_sg4	Yap1	0/0	88.753/0	5.0748
Yars_sg1	Yars	9.0045/14.851	16.791/0	-0.46039
Yars_sg2	Yars	13.16/13.977	0/12.701	-0.98697
Yars_sg3	Yars	11.083/0	11.994/11.207	0.9458
Yars_sg4	Yars	70.651/0	0/73.217	0.050072
Yars2_sg1	Yars2	10.39/9.6092	16.791/11.207	0.44742
Yars2_sg2	Yars2	0/1.7471	0/0	-0.90578
Yars2_sg3	Yars2	0/0	0/0	-0.42903
Yars2_sg4	Yars2	47.793/191.31	83.956/135.97	-0.11955
Ybey_sg1	Ybey	18.702/50.666	17.591/10.46	-1.2479
Ybey_sg2	Ybey	89.353/32.322	15.192/73.217	-0.45201
Ybey_sg3	Ybey	6.9266/30.575	27.186/150.17	2.1829
Ybey_sg4	Ybey	9.0045/4.3678	8.7954/0	-0.50993
Ybx1_sg1	Ybx1	13.853/38.437	3.9979/0	-3.1782
Ybx1_sg2	Ybx1	5.5413/49.793	33.582/23.16	0.035015
Ybx1_sg3	Ybx1	38.096/168.6	28.785/56.78	-1.253
Ybx1_sg4	Ybx1	31.17/12.23	0/19.425	-1.0834
Ybx2_sg1	Ybx2	35.326/6.1149	77.559/15.689	1.1327
Ybx2_sg2	Ybx2	66.495/41.931	21.589/33.62	-0.94878
Ybx2_sg3	Ybx2	0/6.1149	8.7954/39.597	2.6346
Ybx2_sg4	Ybx2	46.408/13.977	79.958/29.137	0.83252
Ybx3_sg1	Ybx3	157.23/56.781	15.992/35.114	-2.0242
Ybx3_sg2	Ybx3	57.491/22.713	17.591/79.941	0.27596
Ybx3_sg3	Ybx3	117.06/14.851	16.791/75.458	-0.50671
Ybx3_sg4	Ybx3	45.023/29.701	58.369/20.919	0.083374
Ydjc_sg1	Ydjc	20.78/105.7	25.586/58.275	-0.58147
Ydjc_sg2	Ydjc	0.69266/80.367	36.781/91.148	0.64549
Ydjc_sg3	Ydjc	58.876/52.414	77.559/3.7356	-0.44372
Ydjc_sg4	Ydjc	166.24/53.287	95.949/7.4711	-1.0713
Yeats2_sg1	Yeats2	24.936/48.046	139.93/91.895	1.6408
Yeats2_sg2	Yeats2	19.394/0	24.787/14.195	0.93776
Yeats2_sg3	Yeats2	21.472/0	0/56.78	1.3244
Yeats2_sg4	Yeats2	139.92/53.287	7.1962/16.436	-2.9289
Yeats4_sg1	Yeats4	0/0	0/0	-0.42903
Yeats4_sg2	Yeats4	2.078/41.057	20.789/11.207	-0.4089
Yeats4_sg3	Yeats4	0/5.2414	31.983/38.103	3.3154
Yeats4_sg4	Yeats4	0.69266/37.563	26.386/26.896	0.45762
Yes1_sg1	Yes1	130.22/30.575	111.94/70.976	0.18382
Yes1_sg2	Yes1	54.72/4.3678	19.989/9.7124	-0.94631
Yes1_sg3	Yes1	191.17/90.85	112.74/22.413	-1.0502
Yes1_sg4	Yes1	25.628/20.965	91.951/79.941	1.8394
Yif1a_sg1	Yif1a	18.702/85.609	60.768/22.413	-0.31968
Yif1a_sg2	Yif1a	13.853/69.011	83.956/98.619	1.121
Yif1a_sg3	Yif1a	99.743/7.862	31.184/60.516	-0.2262
Yif1a_sg4	Yif1a	148.92/55.908	37.58/0	-2.3856
Yif1b_sg1	Yif1b	20.78/110.07	167.11/100.11	1.019
Yif1b_sg2	Yif1b	124.68/35.816	105.54/159.88	0.71875
Yif1b_sg3	Yif1b	78.963/15.724	38.38/23.908	-0.58879
Yif1b_sg4	Yif1b	147.54/92.597	183.9/105.34	0.26643
Yipf1_sg1	Yipf1	8.3119/100.46	29.584/11.954	-1.3472
Yipf1_sg2	Yipf1	12.468/21.839	110.34/1.4942	1.6486
Yipf1_sg3	Yipf1	110.83/50.666	92.751/51.551	-0.16027
Yipf1_sg4	Yipf1	193.25/71.632	86.354/79.194	-0.67163
Yipf2_sg1	Yipf2	17.316/19.218	89.553/101.61	2.3256
Yipf2_sg2	Yipf2	103.9/87.356	103.15/103.1	0.10779
Yipf2_sg3	Yipf2	106.67/25.333	63.966/32.126	-0.45005
Yipf2_sg4	Yipf2	76.192/209.65	163.91/49.309	-0.41947
Yipf3_sg1	Yipf3	33.94/2.6207	7.9958/0	-1.9477
Yipf3_sg2	Yipf3	132.99/31.448	0/5.9769	-4.383
Yipf3_sg3	Yipf3	33.248/9.6092	119.94/85.171	2.207
Yipf3_sg4	Yipf3	80.348/28.827	31.184/32.126	-0.76748
Yipf4_sg1	Yipf4	6.2339/24.46	11.194/8.9653	-0.56109
Yipf4_sg2	Yipf4	19.394/0	22.388/0.74711	0.23248
Yipf4_sg3	Yipf4	28.399/50.666	0/49.309	-0.65987
Yipf4_sg4	Yipf4	23.55/109.19	67.964/27.643	-0.46518
Yipf5_sg1	Yipf5	38.096/98.712	37.58/124.02	0.23708
Yipf5_sg2	Yipf5	19.394/0	99.148/147.18	3.5369
Yipf5_sg3	Yipf5	131.6/0	60.768/100.11	0.28584
Yipf5_sg4	Yipf5	67.188/175.59	23.987/68.734	-1.3697
Yipf6_sg1	Yipf6	102.51/179.95	38.38/53.792	-1.5949
Yipf6_sg2	Yipf6	17.316/34.942	75.16/66.493	1.4047
Yipf6_sg3	Yipf6	25.628/18.345	0/0	-4.5227
Yipf6_sg4	Yipf6	24.936/86.482	98.348/69.481	0.58244
Yipf7_sg1	Yipf7	76.192/101.33	101.55/76.952	0.0078027
Yipf7_sg2	Yipf7	86.582/132.78	27.186/138.96	-0.39668
Yipf7_sg3	Yipf7	24.936/6.1149	15.192/160.63	2.4277
Yipf7_sg4	Yipf7	42.252/68.138	14.392/42.585	-0.93027
Yju2_sg1	Yju2	16.624/4.3678	15.192/29.137	1.0108
Yju2_sg2	Yju2	9.0045/7.862	53.572/27.643	2.141
Yju2_sg3	Yju2	5.5413/0	0/0	-1.9148
Yju2_sg4	Yju2	13.16/48.919	15.192/6.724	-1.4219
Ykt6_sg1	Ykt6	10.39/0	54.371/9.7124	2.4151
Ykt6_sg2	Ykt6	16.624/0	29.584/26.896	1.6508
Ykt6_sg3	Ykt6	8.3119/0	0/14.942	0.71631
Ykt6_sg4	Ykt6	0/0	0/0	-0.42903
Ylpm1_sg1	Ylpm1	9.6972/42.804	0/0	-4.7682
Ylpm1_sg2	Ylpm1	21.472/4.3678	22.388/5.9769	0.12524
Ylpm1_sg3	Ylpm1	8.3119/78.62	70.363/80.688	0.78323
Ylpm1_sg4	Ylpm1	0/0	0/0	-0.42903
Yme1l1_sg1	Yme1l1	8.3119/2.6207	0/44.827	1.8563
Yme1l1_sg2	Yme1l1	1.3853/25.333	7.1962/0	-1.6429
Yme1l1_sg3	Yme1l1	3.4633/92.597	10.395/0	-2.984
Yme1l1_sg4	Yme1l1	76.192/10.483	0/0	-5.4705
Yod1_sg1	Yod1	9.0045/3.4942	17.591/41.091	2.0653
Yod1_sg2	Yod1	104.59/9.6092	88.753/158.39	1.1003
Yod1_sg3	Yod1	42.252/42.804	82.357/41.838	0.53563
Yod1_sg4	Yod1	20.78/0	25.586/67.24	2.0575
Ypel1_sg1	Ypel1	43.637/47.172	55.97/59.769	0.34325
Ypel1_sg2	Ypel1	56.798/12.23	172.71/87.412	1.8838
Ypel1_sg3	Ypel1	42.945/22.713	21.589/56.78	0.24839
Ypel1_sg4	Ypel1	59.569/0	79.958/0	0.41269
Ypel2_sg1	Ypel2	11.083/10.483	88.753/47.815	2.5559
Ypel2_sg2	Ypel2	132.3/96.092	40.778/26.149	-1.7409
Ypel2_sg3	Ypel2	18.702/46.299	0/39.597	-0.68769
Ypel2_sg4	Ypel2	40.174/27.954	19.989/65.746	0.32316
Ypel3_sg1	Ypel3	24.243/56.781	32.783/41.091	-0.12993
Ypel3_sg2	Ypel3	24.243/39.31	72.762/18.678	0.51136
Ypel3_sg3	Ypel3	4.8486/75.126	78.359/16.436	0.23975
Ypel3_sg4	Ypel3	2.078/103.95	23.188/100.11	0.21394
Ypel4_sg1	Ypel4	15.238/50.666	31.184/52.298	0.33209
Ypel4_sg2	Ypel4	26.321/60.276	6.3966/26.896	-1.3279
Ypel4_sg3	Ypel4	94.201/0	0/29.884	-1.5932
Ypel4_sg4	Ypel4	54.72/76.873	5.597/57.528	-1.0366
Ypel5_sg1	Ypel5	13.16/20.092	0/31.379	-0.078794
Ypel5_sg2	Ypel5	2.7706/3.4942	0/8.9653	0.40789
Ypel5_sg3	Ypel5	4.1559/0	14.392/33.62	3.0222
Ypel5_sg4	Ypel5	15.238/82.988	14.392/0	-2.6122
Yrdc_sg1	Yrdc	16.624/4.3678	9.5949/20.919	0.49996
Yrdc_sg2	Yrdc	10.39/0	3.9979/0	-1.0466
Yrdc_sg3	Yrdc	0/37.563	29.584/0	-0.32494
Yrdc_sg4	Yrdc	0/9.6092	7.9958/10.46	0.81721
Ythdc1_sg1	Ythdc1	5.5413/13.103	0/0	-3.3677
Ythdc1_sg2	Ythdc1	15.238/11.356	46.376/28.39	1.4247
Ythdc1_sg3	Ythdc1	90.738/12.23	0/32.873	-1.5898
Ythdc1_sg4	Ythdc1	0/13.977	0/32.873	1.1261
Ythdc2_sg1	Ythdc2	43.637/117.93	12.793/11.954	-2.6124
Ythdc2_sg2	Ythdc2	39.481/38.437	14.392/56.78	-0.12721
Ythdc2_sg3	Ythdc2	108.75/16.598	134.33/80.688	0.76907
Ythdc2_sg4	Ythdc2	6.9266/80.367	66.365/19.425	-0.02451
Ythdf1_sg1	Ythdf1	27.014/41.057	6.3966/35.861	-0.66288
Ythdf1_sg2	Ythdf1	75.5/110.94	288.65/143.45	1.2039
Ythdf1_sg3	Ythdf1	21.472/5.2414	1.5992/53.792	0.99909
Ythdf1_sg4	Ythdf1	58.183/22.713	223.08/53.792	1.7502
Ythdf2_sg1	Ythdf2	2.7706/58.529	3.9979/7.4711	-2.2325
Ythdf2_sg2	Ythdf2	11.083/25.333	22.388/23.16	0.30771
Ythdf2_sg3	Ythdf2	113.6/41.057	111.14/10.46	-0.34188
Ythdf2_sg4	Ythdf2	3.4633/32.322	53.572/0	0.55654
Ythdf3_sg1	Ythdf3	3.4633/138.02	21.589/73.964	-0.55665
Ythdf3_sg2	Ythdf3	77.578/80.367	219.88/102.35	1.0195
Ythdf3_sg3	Ythdf3	13.16/241.98	71.162/0.74711	-1.7987
Ythdf3_sg4	Ythdf3	6.9266/0.87356	0/51.551	2.45
Ywhab_sg1	Ywhab	101.13/101.33	83.956/65.746	-0.43059
Ywhab_sg2	Ywhab	0/0	0/2.2413	0.65549
Ywhab_sg3	Ywhab	22.858/0	17.591/0	-0.34352
Ywhab_sg4	Ywhab	40.174/59.402	14.392/0	-2.6315
Ywhae_sg1	Ywhae	72.036/30.575	65.565/21.666	-0.22941
Ywhae_sg2	Ywhae	16.624/9.6092	33.582/8.2182	0.63357
Ywhae_sg3	Ywhae	67.88/70.758	0/67.987	-1.0068
Ywhae_sg4	Ywhae	95.587/260.32	135.93/104.6	-0.56146
Ywhag_sg1	Ywhag	16.624/110.07	35.981/78.447	-0.14449
Ywhag_sg2	Ywhag	38.096/29.701	24.787/46.321	0.066856
Ywhag_sg3	Ywhag	30.477/6.9885	25.586/29.137	0.52337
Ywhag_sg4	Ywhag	20.78/298.76	20.789/17.931	-2.9812
Ywhah_sg1	Ywhah	89.353/83.862	67.165/0	-1.341
Ywhah_sg2	Ywhah	0/1.7471	7.9958/11.954	2.5503
Ywhah_sg3	Ywhah	6.9266/70.758	68.764/33.62	0.38952
Ywhah_sg4	Ywhah	32.555/60.276	128.73/18.678	0.65585
Ywhaq_sg1	Ywhaq	8.3119/3.4942	115.14/27.643	3.3905
Ywhaq_sg2	Ywhaq	24.243/57.655	34.382/29.137	-0.35672
Ywhaq_sg3	Ywhaq	40.867/41.057	0/157.64	0.92767
Ywhaq_sg4	Ywhaq	52.642/118.8	44.776/87.412	-0.37023
Ywhaz_sg1	Ywhaz	58.876/317.1	458.16/405.68	1.1958
Ywhaz_sg2	Ywhaz	31.862/49.793	14.392/8.2182	-1.7652
Ywhaz_sg3	Ywhaz	67.188/25.333	95.15/116.55	1.1769
Ywhaz_sg4	Ywhaz	9.6972/90.85	15.992/53.045	-0.52966
Yy1_sg1	Yy1	74.807/103.08	25.586/14.942	-2.0806
Yy1_sg2	Yy1	0/0	0/0	-0.42903
Yy1_sg3	Yy1	103.21/417.56	313.43/389.99	0.43233
Yy1_sg4	Yy1	10.39/23.586	40.778/5.2298	0.41625
Yy2_sg1	Yy2	9.0045/53.287	82.357/20.919	0.71147
Yy2_sg2	Yy2	18.702/82.988	141.53/62.01	0.98711
Yy2_sg3	Yy2	45.023/194.8	94.35/79.941	-0.45601
Yy2_sg4	Yy2	14.546/39.31	23.987/50.804	0.45922
Zadh2_sg1	Zadh2	38.789/95.218	111.94/27.643	0.057979
Zadh2_sg2	Zadh2	2.7706/20.092	31.983/52.298	1.7951
Zadh2_sg3	Zadh2	15.931/0	71.962/11.954	2.2605
Zadh2_sg4	Zadh2	234.81/69.011	109.54/165.86	-0.14072
Zan_sg1	Zan	47.101/18.345	65.565/109.08	1.389
Zan_sg2	Zan	11.083/8.7356	87.954/32.126	2.4842
Zan_sg3	Zan	14.546/20.965	14.392/0	-1.1943
Zan_sg4	Zan	223.04/42.804	45.576/77.7	-1.0963
Zap70_sg1	Zap70	60.954/35.816	35.181/17.184	-0.86139
Zap70_sg2	Zap70	82.426/152	270.26/72.47	0.54407
Zap70_sg3	Zap70	91.431/73.379	84.755/32.126	-0.48869
Zap70_sg4	Zap70	27.014/31.448	55.171/0	-0.080743
Zar1_sg1	Zar1	135.07/11.356	143.92/35.114	0.28657
Zar1_sg2	Zar1	2.7706/32.322	0/43.332	0.28942
Zar1_sg3	Zar1	29.784/104.83	142.32/236.83	1.4803
Zar1_sg4	Zar1	46.408/48.919	85.555/40.344	0.39409
Zar1l_sg1	Zar1l	29.784/96.092	99.148/50.056	0.24175
Zar1l_sg2	Zar1l	17.316/67.264	90.352/60.516	0.82017
Zar1l_sg3	Zar1l	47.101/11.356	7.9958/85.171	0.65454
Zar1l_sg4	Zar1l	63.724/15.724	67.964/207.7	1.7694
Zbbx_sg1	Zbbx	9.6972/39.31	23.987/20.919	-0.12092
Zbbx_sg2	Zbbx	74.114/33.195	75.96/18.678	-0.17776
Zbbx_sg3	Zbbx	178.71/232.37	52.772/95.63	-1.4576
Zbbx_sg4	Zbbx	47.101/13.103	93.551/29.137	1.0032
Zbed3_sg1	Zbed3	40.174/10.483	2.3987/100.86	0.99925
Zbed3_sg2	Zbed3	88.66/70.758	180.7/53.045	0.54645
Zbed3_sg3	Zbed3	11.775/41.057	11.194/24.655	-0.53478
Zbed3_sg4	Zbed3	67.88/110.94	85.555/35.861	-0.55104
Zbed4_sg1	Zbed4	15.931/53.287	0/16.436	-1.9497
Zbed4_sg2	Zbed4	22.165/33.195	61.568/73.217	1.2538
Zbed4_sg3	Zbed4	51.949/62.023	0/38.85	-1.5054
Zbed4_sg4	Zbed4	29.784/22.713	64.766/26.896	0.78129
Zbed5_sg1	Zbed5	38.096/161.61	333.42/55.286	0.95385
Zbed5_sg2	Zbed5	739.76/2811.1	1950.2/2785.2	0.41511
Zbed5_sg3	Zbed5	118.44/55.908	62.367/19.425	-1.0736
Zbed5_sg4	Zbed5	40.867/48.046	65.565/0	-0.4282
Zbed6_sg1	Zbed6	85.89/22.713	0/8.9653	-3.3344
Zbed6_sg2	Zbed6	9.6972/0	8.7954/0	-0.11575
Zbed6_sg3	Zbed6	47.101/0	87.954/0	0.87344
Zbed6_sg4	Zbed6	67.188/95.218	26.386/75.458	-0.66284
Zbp1_sg1	Zbp1	12.468/201.79	51.973/50.804	-1.0455
Zbp1_sg2	Zbp1	99.05/44.552	63.966/121.03	0.361
Zbp1_sg3	Zbp1	174.55/0	31.983/38.85	-1.2774
Zbp1_sg4	Zbp1	56.798/13.103	10.395/0	-2.5363
Zbtb1_sg1	Zbtb1	6.2339/87.356	45.576/64.252	0.22634
Zbtb1_sg2	Zbtb1	19.394/53.287	50.373/24.655	0.044632
Zbtb1_sg3	Zbtb1	56.798/11.356	175.91/22.413	1.5137
Zbtb1_sg4	Zbtb1	13.16/131.91	0/0	-6.2003
Zbtb10_sg1	Zbtb10	135.76/3.4942	63.966/44.08	-0.3602
Zbtb10_sg2	Zbtb10	135.76/110.94	119.94/66.493	-0.4004
Zbtb10_sg3	Zbtb10	51.257/55.908	75.96/24.655	-0.089268
Zbtb10_sg4	Zbtb10	77.578/37.563	58.369/71.723	0.1733
Zbtb11_sg1	Zbtb11	13.16/12.23	5.597/11.954	-0.48644
Zbtb11_sg2	Zbtb11	24.936/0	25.586/0	0.034444
Zbtb11_sg3	Zbtb11	20.087/0	0/8.9653	-1.0103
Zbtb11_sg4	Zbtb11	8.3119/29.701	22.388/83.676	1.4334
Zbtb12_sg1	Zbtb12	55.413/38.437	26.386/38.85	-0.51154
Zbtb12_sg2	Zbtb12	11.775/0	69.563/20.172	2.7354
Zbtb12_sg3	Zbtb12	0/105.7	3.1983/33.62	-1.4722
Zbtb12_sg4	Zbtb12	25.628/64.643	140.73/17.184	0.79329
Zbtb14_sg1	Zbtb14	61.647/0	0/0	-4.992
Zbtb14_sg2	Zbtb14	15.238/41.057	5.597/0	-2.9399
Zbtb14_sg3	Zbtb14	27.706/48.046	0/50.804	-0.55825
Zbtb14_sg4	Zbtb14	5.5413/31.448	16.791/42.585	0.6546
Zbtb16_sg1	Zbtb16	99.05/126.67	36.781/23.908	-1.861
Zbtb16_sg2	Zbtb16	39.481/0	0/7.4711	-2.1309
Zbtb16_sg3	Zbtb16	12.468/73.379	6.3966/6.724	-2.5385
Zbtb16_sg4	Zbtb16	154.46/62.023	43.177/68.734	-0.93962
Zbtb17_sg1	Zbtb17	62.339/4.3678	21.589/0	-1.5424
Zbtb17_sg2	Zbtb17	55.413/1.7471	13.593/0	-1.9237
Zbtb17_sg3	Zbtb17	5.5413/132.78	12.793/35.114	-1.4914
Zbtb17_sg4	Zbtb17	0/4.3678	0/0	-1.6708
Zbtb18_sg1	Zbtb18	2.7706/159.86	18.39/11.954	-2.3477
Zbtb18_sg2	Zbtb18	63.724/165.98	44.776/36.608	-1.4744
Zbtb18_sg3	Zbtb18	45.023/22.713	147.92/17.184	1.2608
Zbtb18_sg4	Zbtb18	40.867/77.747	19.989/87.412	-0.14076
Zbtb2_sg1	Zbtb2	5.5413/44.552	0/6.724	-2.578
Zbtb2_sg2	Zbtb2	0/77.747	15.192/10.46	-1.5281
Zbtb2_sg3	Zbtb2	22.165/121.42	3.9979/15.689	-2.747
Zbtb2_sg4	Zbtb2	16.624/13.977	110.34/0	1.7849
Zbtb20_sg1	Zbtb20	112.21/19.218	43.177/12.701	-1.205
Zbtb20_sg2	Zbtb20	110.13/157.24	17.591/0	-3.7814
Zbtb20_sg3	Zbtb20	76.885/0	25.586/19.425	-0.74674
Zbtb20_sg4	Zbtb20	122.6/187.82	205.49/15.689	-0.48525
Zbtb21_sg1	Zbtb21	9.0045/4.3678	15.992/82.929	2.7148
Zbtb21_sg2	Zbtb21	33.94/53.287	3.9979/0	-3.895
Zbtb21_sg3	Zbtb21	223.73/21.839	107.14/1.4942	-1.162
Zbtb21_sg4	Zbtb21	87.275/89.977	63.966/55.286	-0.56397
Zbtb22_sg1	Zbtb22	37.404/30.575	131.93/27.643	1.2072
Zbtb22_sg2	Zbtb22	123.29/7.862	61.568/76.952	0.077667
Zbtb22_sg3	Zbtb22	101.13/253.33	92.751/42.585	-1.376
Zbtb22_sg4	Zbtb22	16.624/52.414	34.382/24.655	-0.21891
Zbtb24_sg1	Zbtb24	29.784/6.1149	105.54/0	1.5047
Zbtb24_sg2	Zbtb24	54.027/128.41	35.981/43.332	-1.1816
Zbtb24_sg3	Zbtb24	47.101/39.31	20.789/36.608	-0.57382
Zbtb24_sg4	Zbtb24	64.417/19.218	20.789/8.9653	-1.4313
Zbtb25_sg1	Zbtb25	141.3/145.01	59.968/67.987	-1.1496
Zbtb25_sg2	Zbtb25	87.275/91.724	14.392/0	-3.4649
Zbtb25_sg3	Zbtb25	175.94/79.494	134.33/48.562	-0.4775
Zbtb25_sg4	Zbtb25	65.11/244.6	131.13/113.56	-0.33748
Zbtb26_sg1	Zbtb26	45.023/24.46	75.96/0	0.12514
Zbtb26_sg2	Zbtb26	31.17/172.09	52.772/36.608	-1.1675
Zbtb26_sg3	Zbtb26	4.1559/224.5	32.783/85.918	-0.93434
Zbtb26_sg4	Zbtb26	99.05/333.7	151.92/362.35	0.24794
Zbtb3_sg1	Zbtb3	67.88/115.31	63.966/39.597	-0.8109
Zbtb3_sg2	Zbtb3	0/0	0/0	-0.42903
Zbtb3_sg3	Zbtb3	13.853/114.44	10.395/27.643	-1.7023
Zbtb3_sg4	Zbtb3	15.238/18.345	3.1983/0	-2.7751
Zbtb32_sg1	Zbtb32	29.092/3.4942	44.776/16.436	0.87003
Zbtb32_sg2	Zbtb32	97.665/33.195	62.367/0	-1.0455
Zbtb32_sg3	Zbtb32	18.702/6.1149	107.14/94.883	2.9276
Zbtb32_sg4	Zbtb32	135.76/92.597	83.156/90.4	-0.39194
Zbtb33_sg1	Zbtb33	65.802/62.023	78.359/126.26	0.67041
Zbtb33_sg2	Zbtb33	47.793/72.505	29.584/10.46	-1.5404
Zbtb33_sg3	Zbtb33	20.78/22.713	22.388/36.608	0.42311
Zbtb33_sg4	Zbtb33	18.009/12.23	0/4.4827	-2.3141
Zbtb34_sg1	Zbtb34	54.027/69.011	12.793/51.551	-0.91434
Zbtb34_sg2	Zbtb34	145.46/120.55	35.981/47.068	-1.6559
Zbtb34_sg3	Zbtb34	78.27/14.851	35.181/115.8	0.68554
Zbtb34_sg4	Zbtb34	47.101/46.299	107.14/172.58	1.5622
Zbtb37_sg1	Zbtb37	67.188/0	111.94/93.389	1.5833
Zbtb37_sg2	Zbtb37	24.243/21.839	45.576/79.941	1.4071
Zbtb37_sg3	Zbtb37	157.23/96.965	31.983/103.85	-0.89436
Zbtb37_sg4	Zbtb37	5.5413/92.597	82.357/22.413	0.092506
Zbtb38_sg1	Zbtb38	27.706/4.3678	66.365/23.16	1.4255
Zbtb38_sg2	Zbtb38	43.637/8.7356	19.19/106.84	1.2355
Zbtb38_sg3	Zbtb38	112.21/30.575	64.766/50.804	-0.3004
Zbtb38_sg4	Zbtb38	10.39/6.9885	8.7954/47.068	1.5782
Zbtb39_sg1	Zbtb39	9.0045/33.195	8.7954/153.9	1.8977
Zbtb39_sg2	Zbtb39	97.665/94.344	27.186/70.228	-0.9646
Zbtb39_sg3	Zbtb39	158.62/157.24	132.73/80.688	-0.56125
Zbtb39_sg4	Zbtb39	0.69266/9.6092	19.19/42.585	2.3741
Zbtb4_sg1	Zbtb4	16.624/131.91	43.177/33.62	-0.93385
Zbtb4_sg2	Zbtb4	68.573/121.42	140.73/36.608	-0.09844
Zbtb4_sg3	Zbtb4	92.123/81.241	217.49/50.804	0.62414
Zbtb4_sg4	Zbtb4	85.197/37.563	79.158/141.2	0.83376
Zbtb40_sg1	Zbtb40	193.25/124.05	263.86/98.619	0.19094
Zbtb40_sg2	Zbtb40	29.784/53.287	37.58/38.103	-0.13108
Zbtb40_sg3	Zbtb40	235.5/35.816	358.21/113.56	0.7936
Zbtb40_sg4	Zbtb40	146.15/160.73	116.74/86.665	-0.58861
Zbtb41_sg1	Zbtb41	3.4633/138.9	8.7954/0	-3.7412
Zbtb41_sg2	Zbtb41	8.3119/0	12.793/15.689	1.5637
Zbtb41_sg3	Zbtb41	15.931/122.3	43.977/41.838	-0.67525
Zbtb41_sg4	Zbtb41	120.52/0	15.992/125.51	0.22807
Zbtb42_sg1	Zbtb42	89.353/31.448	54.371/11.954	-0.84583
Zbtb42_sg2	Zbtb42	59.569/12.23	43.977/6.724	-0.48576
Zbtb42_sg3	Zbtb42	197.41/31.448	35.181/38.103	-1.6166
Zbtb42_sg4	Zbtb42	130.91/172.09	35.181/10.46	-2.6786
Zbtb43_sg1	Zbtb43	22.165/89.103	30.384/30.632	-0.84596
Zbtb43_sg2	Zbtb43	22.165/88.23	62.367/121.03	0.72206
Zbtb43_sg3	Zbtb43	60.954/0.87356	21.589/25.402	-0.38168
Zbtb43_sg4	Zbtb43	41.559/31.448	29.584/5.2298	-1.0268
Zbtb44_sg1	Zbtb44	74.807/16.598	0/15.689	-2.4006
Zbtb44_sg2	Zbtb44	38.789/34.942	35.181/26.149	-0.25799
Zbtb44_sg3	Zbtb44	85.89/98.712	116.74/172.58	0.64265
Zbtb44_sg4	Zbtb44	99.05/15.724	239.07/64.252	1.3866
Zbtb45_sg1	Zbtb45	40.174/28.827	57.57/44.08	0.54578
Zbtb45_sg2	Zbtb45	29.092/103.08	16.791/14.942	-1.9918
Zbtb45_sg3	Zbtb45	30.477/18.345	135.13/35.861	1.7672
Zbtb45_sg4	Zbtb45	114.98/158.99	56.77/14.942	-1.9045
Zbtb46_sg1	Zbtb46	104.59/19.218	69.563/114.31	0.56306
Zbtb46_sg2	Zbtb46	57.491/11.356	51.973/86.665	0.98921
Zbtb46_sg3	Zbtb46	61.647/186.07	34.382/82.929	-1.0656
Zbtb46_sg4	Zbtb46	26.321/56.781	30.384/94.883	0.58059
Zbtb48_sg1	Zbtb48	37.404/3.4942	5.597/23.908	-0.44534
Zbtb48_sg2	Zbtb48	91.431/0	19.19/61.263	-0.18033
Zbtb48_sg3	Zbtb48	128.14/24.46	72.762/0	-1.0482
Zbtb48_sg4	Zbtb48	42.252/61.149	28.785/6.724	-1.4906
Zbtb49_sg1	Zbtb49	92.123/121.42	182.3/54.539	0.14805
Zbtb49_sg2	Zbtb49	29.784/277.79	45.576/141.95	-0.70789
Zbtb49_sg3	Zbtb49	0/9.6092	138.33/0	3.5955
Zbtb49_sg4	Zbtb49	137.84/76	33.582/26.896	-1.7885
Zbtb5_sg1	Zbtb5	83.812/19.218	82.357/4.4827	-0.24153
Zbtb5_sg2	Zbtb5	40.174/26.207	17.591/89.653	0.67589
Zbtb5_sg3	Zbtb5	60.261/38.437	10.395/55.286	-0.57322
Zbtb5_sg4	Zbtb5	79.656/10.483	23.188/25.402	-0.86496
Zbtb6_sg1	Zbtb6	9.6972/17.471	96.749/26.896	2.1069
Zbtb6_sg2	Zbtb6	167.62/37.563	34.382/0	-2.5096
Zbtb6_sg3	Zbtb6	56.798/30.575	10.395/30.632	-1.0546
Zbtb6_sg4	Zbtb6	39.481/7.862	43.177/47.068	0.90261
Zbtb7a_sg1	Zbtb7a	1.3853/0	19.989/0	2.6994
Zbtb7a_sg2	Zbtb7a	28.399/0	0/0	-3.926
Zbtb7a_sg3	Zbtb7a	0.69266/0	0/0	-0.42903
Zbtb7a_sg4	Zbtb7a	48.486/0	0/0	-4.6578
Zbtb7b_sg1	Zbtb7b	183.55/35.816	21.589/209.19	0.072504
Zbtb7b_sg2	Zbtb7b	110.83/19.218	80.757/70.976	0.21941
Zbtb7b_sg3	Zbtb7b	13.853/162.48	19.19/97.124	-0.59197
Zbtb7b_sg4	Zbtb7b	108.75/109.19	45.576/64.999	-0.96624
Zbtb7c_sg1	Zbtb7c	94.201/86.482	144.72/135.23	0.62609
Zbtb7c_sg2	Zbtb7c	58.876/179.08	129.53/126.26	0.10345
Zbtb7c_sg3	Zbtb7c	4.1559/57.655	7.9958/24.655	-0.88093
Zbtb7c_sg4	Zbtb7c	0.69266/25.333	7.1962/35.114	0.66089
Zbtb8a_sg1	Zbtb8a	60.954/57.655	134.33/23.908	0.40987
Zbtb8a_sg2	Zbtb8a	351.87/70.758	221.48/79.941	-0.48487
Zbtb8a_sg3	Zbtb8a	69.958/52.414	19.19/29.137	-1.3053
Zbtb8a_sg4	Zbtb8a	30.477/36.69	4.7975/0	-3.347
Zbtb8b_sg1	Zbtb8b	31.17/10.483	0/0	-4.448
Zbtb8b_sg2	Zbtb8b	65.802/6.1149	56.77/254.02	2.0812
Zbtb8b_sg3	Zbtb8b	20.78/201.79	20.789/8.2182	-2.8565
Zbtb8b_sg4	Zbtb8b	13.853/20.965	115.94/0	1.6795
Zbtb8os_sg1	Zbtb8os	0/22.713	0/21.666	-0.062415
Zbtb8os_sg2	Zbtb8os	0/0	0/0	-0.42903
Zbtb8os_sg3	Zbtb8os	4.1559/0	7.1962/0	0.57906
Zbtb8os_sg4	Zbtb8os	0.69266/0	20.789/25.402	4.1617
Zbtb9_sg1	Zbtb9	11.083/33.195	29.584/38.85	0.60596
Zbtb9_sg2	Zbtb9	14.546/23.586	13.593/35.861	0.35854
Zbtb9_sg3	Zbtb9	31.862/1.7471	129.53/53.792	2.3797
Zbtb9_sg4	Zbtb9	10.39/50.666	63.966/64.252	1.0462
Zc2hc1a_sg1	Zc2hc1a	74.807/39.31	34.382/26.896	-0.87581
Zc2hc1a_sg2	Zc2hc1a	4.1559/248.09	8.7954/61.263	-1.819
Zc2hc1a_sg3	Zc2hc1a	197.41/68.138	41.578/0	-2.6181
Zc2hc1a_sg4	Zc2hc1a	36.711/20.965	65.565/30.632	0.71852
Zc2hc1b_sg1	Zc2hc1b	12.468/36.69	123.93/7.4711	1.3828
Zc2hc1b_sg2	Zc2hc1b	17.316/9.6092	237.47/91.895	3.518
Zc2hc1b_sg3	Zc2hc1b	97.665/30.575	0/0.74711	-5.5671
Zc2hc1b_sg4	Zc2hc1b	83.812/48.919	35.981/48.562	-0.63859
Zc2hc1c_sg1	Zc2hc1c	87.275/0	23.987/26.149	-0.77597
Zc2hc1c_sg2	Zc2hc1c	125.37/39.31	83.156/21.666	-0.64188
Zc2hc1c_sg3	Zc2hc1c	137.84/19.218	59.968/33.62	-0.73464
Zc2hc1c_sg4	Zc2hc1c	105.28/30.575	35.981/15.689	-1.361
Zc3h10_sg1	Zc3h10	62.339/51.54	25.586/17.931	-1.3481
Zc3h10_sg2	Zc3h10	10.39/0	31.983/10.46	1.8428
Zc3h10_sg3	Zc3h10	19.394/35.816	134.33/23.16	1.4791
Zc3h10_sg4	Zc3h10	2.078/26.207	71.962/2.9884	1.3453
Zc3h11a_sg1	Zc3h11a	61.647/64.643	69.563/124.02	0.60838
Zc3h11a_sg2	Zc3h11a	0/13.103	86.354/0	2.5484
Zc3h11a_sg3	Zc3h11a	31.17/0	0/0	-4.0518
Zc3h11a_sg4	Zc3h11a	18.702/13.103	99.947/9.7124	1.7238
Zc3h12a_sg1	Zc3h12a	44.33/5.2414	111.14/50.804	1.6686
Zc3h12a_sg2	Zc3h12a	87.968/111.82	96.749/32.873	-0.61641
Zc3h12a_sg3	Zc3h12a	37.404/95.218	39.979/23.908	-1.0309
Zc3h12a_sg4	Zc3h12a	6.2339/10.483	38.38/30.632	1.9237
Zc3h12b_sg1	Zc3h12b	69.958/41.931	71.962/99.366	0.60587
Zc3h12b_sg2	Zc3h12b	126.06/102.21	43.177/89.653	-0.77218
Zc3h12b_sg3	Zc3h12b	67.188/118.8	69.563/117.3	0.0066444
Zc3h12b_sg4	Zc3h12b	173.16/131.03	18.39/23.908	-2.7892
Zc3h12c_sg1	Zc3h12c	250.74/41.057	29.584/19.425	-2.526
Zc3h12c_sg2	Zc3h12c	29.092/12.23	17.591/35.861	0.35616
Zc3h12c_sg3	Zc3h12c	127.45/38.437	91.152/78.447	0.031559
Zc3h12c_sg4	Zc3h12c	311.7/15.724	43.177/10.46	-2.5658
Zc3h12d_sg1	Zc3h12d	113.6/3.4942	95.949/51.551	0.32809
Zc3h12d_sg2	Zc3h12d	84.504/45.425	49.574/81.435	0.011758
Zc3h12d_sg3	Zc3h12d	93.509/53.287	12.793/200.97	0.53613
Zc3h12d_sg4	Zc3h12d	40.174/20.965	24.787/70.228	0.61967
Zc3h13_sg1	Zc3h13	12.468/0	28.785/17.931	1.7515
Zc3h13_sg2	Zc3h13	8.3119/0	0/33.62	1.7884
Zc3h13_sg3	Zc3h13	30.477/0	18.39/15.689	0.15177
Zc3h13_sg4	Zc3h13	11.083/6.9885	55.97/95.63	2.936
Zc3h14_sg1	Zc3h14	6.9266/5.2414	57.57/20.172	2.4927
Zc3h14_sg2	Zc3h14	35.326/258.57	0/2.2413	-6.1244
Zc3h14_sg3	Zc3h14	121.91/91.724	65.565/11.207	-1.4528
Zc3h14_sg4	Zc3h14	15.238/12.23	6.3966/19.425	-0.082963
Zc3h15_sg1	Zc3h15	58.876/76.873	11.994/41.091	-1.3223
Zc3h15_sg2	Zc3h15	20.78/208.78	38.38/0	-2.5197
Zc3h15_sg3	Zc3h15	38.789/18.345	21.589/8.9653	-0.86115
Zc3h15_sg4	Zc3h15	98.357/124.05	83.156/71.723	-0.51644
Zc3h18_sg1	Zc3h18	27.014/94.344	31.184/8.9653	-1.5493
Zc3h18_sg2	Zc3h18	73.422/16.598	69.563/5.9769	-0.24699
Zc3h18_sg3	Zc3h18	20.78/26.207	0/28.39	-0.68878
Zc3h18_sg4	Zc3h18	147.54/1063.1	414.18/886.07	0.10284
Zc3h3_sg1	Zc3h3	36.018/26.207	187.1/28.39	1.7598
Zc3h3_sg2	Zc3h3	15.238/12.23	0/17.931	-0.56417
Zc3h3_sg3	Zc3h3	3.4633/26.207	0/0	-3.985
Zc3h3_sg4	Zc3h3	13.853/5.2414	192.7/47.815	3.5231
Zc3h4_sg1	Zc3h4	56.798/13.103	21.589/3.7356	-1.3958
Zc3h4_sg2	Zc3h4	36.711/31.448	19.989/39.597	-0.18802
Zc3h4_sg3	Zc3h4	93.509/43.678	12.793/0	-3.234
Zc3h4_sg4	Zc3h4	14.546/159.86	38.38/17.184	-1.6157
Zc3h6_sg1	Zc3h6	65.11/15.724	35.181/31.379	-0.27285
Zc3h6_sg2	Zc3h6	6.2339/103.08	119.14/8.2182	0.2167
Zc3h6_sg3	Zc3h6	4.8486/25.333	32.783/14.942	0.62772
Zc3h6_sg4	Zc3h6	9.0045/37.563	0.79958/9.7124	-1.9567
Zc3h7a_sg1	Zc3h7a	72.729/16.598	48.774/10.46	-0.57671
Zc3h7a_sg2	Zc3h7a	45.023/15.724	15.192/49.309	0.08384
Zc3h7a_sg3	Zc3h7a	120.52/118.8	15.192/23.16	-2.5803
Zc3h7a_sg4	Zc3h7a	22.858/48.046	4.7975/12.701	-1.9026
Zc3h7b_sg1	Zc3h7b	64.417/14.851	50.373/17.931	-0.20907
Zc3h7b_sg2	Zc3h7b	18.009/9.6092	39.179/138.22	2.5986
Zc3h7b_sg3	Zc3h7b	19.394/11.356	72.762/0	1.1908
Zc3h7b_sg4	Zc3h7b	44.33/0	0/20.172	-1.0632
Zc3h8_sg1	Zc3h8	0.69266/20.092	11.994/7.4711	-0.086083
Zc3h8_sg2	Zc3h8	56.105/176.46	144.72/112.81	0.14596
Zc3h8_sg3	Zc3h8	67.88/27.954	212.69/29.884	1.3218
Zc3h8_sg4	Zc3h8	20.78/9.6092	37.58/7.4711	0.53873
Zc3hav1_sg1	Zc3hav1	13.853/15.724	33.582/14.195	0.65661
Zc3hav1_sg2	Zc3hav1	162.77/52.414	207.09/80.688	0.41601
Zc3hav1_sg3	Zc3hav1	101.13/108.32	66.365/43.332	-0.92072
Zc3hav1_sg4	Zc3hav1	50.564/145.01	19.989/98.619	-0.71207
Zc3hav1l_sg1	Zc3hav1l	8.3119/11.356	40.778/39.597	1.9266
Zc3hav1l_sg2	Zc3hav1l	149.61/13.977	126.33/26.896	-0.093223
Zc3hav1l_sg3	Zc3hav1l	97.665/19.218	79.958/122.53	0.78245
Zc3hav1l_sg4	Zc3hav1l	98.357/102.21	152.72/76.205	0.18905
Zc4h2_sg1	Zc4h2	274.29/131.91	90.352/92.642	-1.1418
Zc4h2_sg2	Zc4h2	15.238/11.356	63.167/68.734	2.2273
Zc4h2_sg3	Zc4h2	50.564/46.299	7.9958/86.665	-0.032497
Zc4h2_sg4	Zc4h2	42.945/87.356	62.367/70.976	0.032795
Zcchc10_sg1	Zcchc10	6.2339/0	12.793/49.309	2.9607
Zcchc10_sg2	Zcchc10	76.192/193.93	60.768/68.734	-1.0492
Zcchc10_sg3	Zcchc10	10.39/14.851	24.787/6.724	0.29888
Zcchc10_sg4	Zcchc10	22.165/95.218	60.768/24.655	-0.44952
Zcchc12_sg1	Zcchc12	7.6192/19.218	94.35/14.195	1.9386
Zcchc12_sg2	Zcchc12	2.7706/3.4942	10.395/0	0.58464
Zcchc12_sg3	Zcchc12	20.087/4.3678	14.392/73.964	1.7721
Zcchc12_sg4	Zcchc12	95.587/70.758	43.977/43.332	-0.91454
Zcchc13_sg1	Zcchc13	39.481/128.41	23.987/68.734	-0.84288
Zcchc13_sg2	Zcchc13	29.784/11.356	64.766/68.734	1.6512
Zcchc13_sg3	Zcchc13	49.871/134.53	90.352/121.78	0.2001
Zcchc13_sg4	Zcchc13	96.972/22.713	59.169/76.952	0.18279
Zcchc14_sg1	Zcchc14	0/73.379	43.977/22.413	-0.14038
Zcchc14_sg2	Zcchc14	40.174/6.9885	11.194/62.01	0.61325
Zcchc14_sg3	Zcchc14	8.3119/6.9885	129.53/46.321	3.3618
Zcchc14_sg4	Zcchc14	12.468/0	77.559/28.39	2.8994
Zcchc17_sg1	Zcchc17	36.018/168.6	49.574/63.504	-0.84433
Zcchc17_sg2	Zcchc17	11.775/29.701	7.1962/52.298	0.50022
Zcchc17_sg3	Zcchc17	6.9266/77.747	23.987/53.792	-0.11957
Zcchc17_sg4	Zcchc17	175.94/118.8	113.54/50.056	-0.84152
Zcchc18_sg1	Zcchc18	170.39/50.666	0/53.792	-1.9993
Zcchc18_sg2	Zcchc18	153.08/150.25	8.7954/19.425	-3.3368
Zcchc18_sg3	Zcchc18	206.41/69.011	201.49/259.99	0.74044
Zcchc18_sg4	Zcchc18	13.16/60.276	47.175/28.39	0.040156
Zcchc2_sg1	Zcchc2	157.93/83.862	29.584/29.884	-1.9877
Zcchc2_sg2	Zcchc2	119.83/55.034	95.15/64.999	-0.12533
Zcchc2_sg3	Zcchc2	56.798/78.62	52.772/91.148	0.0866
Zcchc2_sg4	Zcchc2	88.66/93.471	0/53.792	-1.7226
Zcchc24_sg1	Zcchc24	58.876/5.2414	59.968/21.666	0.33907
Zcchc24_sg2	Zcchc24	141.99/25.333	17.591/132.24	-0.15737
Zcchc24_sg3	Zcchc24	31.17/2.6207	95.15/115.06	2.5678
Zcchc24_sg4	Zcchc24	14.546/0	83.156/5.2298	2.4496
Zcchc3_sg1	Zcchc3	99.743/27.954	68.764/14.195	-0.61031
Zcchc3_sg2	Zcchc3	84.504/76	7.1962/0	-4.1433
Zcchc3_sg3	Zcchc3	15.931/13.103	0/2.9884	-2.6372
Zcchc3_sg4	Zcchc3	46.408/83.862	15.192/30.632	-1.4677
Zcchc4_sg1	Zcchc4	10.39/37.563	10.395/9.7124	-1.1761
Zcchc4_sg2	Zcchc4	63.724/119.68	46.376/7.4711	-1.7311
Zcchc4_sg3	Zcchc4	24.936/198.3	59.968/82.929	-0.63639
Zcchc4_sg4	Zcchc4	23.55/115.31	27.186/153.9	0.37829
Zcchc7_sg1	Zcchc7	109.44/56.781	50.373/82.182	-0.32216
Zcchc7_sg2	Zcchc7	32.555/100.46	33.582/106.84	0.077031
Zcchc7_sg3	Zcchc7	58.183/114.44	15.192/0	-3.3444
Zcchc7_sg4	Zcchc7	117.75/94.344	66.365/47.068	-0.8912
Zcchc8_sg1	Zcchc8	11.775/22.713	33.582/36.608	0.9844
Zcchc8_sg2	Zcchc8	5.5413/4.3678	7.1962/14.195	0.97391
Zcchc8_sg3	Zcchc8	49.179/55.034	165.51/79.194	1.2158
Zcchc8_sg4	Zcchc8	31.17/100.46	54.371/23.16	-0.74863
Zcchc9_sg1	Zcchc9	166.24/20.092	85.555/20.172	-0.80588
Zcchc9_sg2	Zcchc9	2.7706/0	13.593/4.4827	2.0732
Zcchc9_sg3	Zcchc9	0/0	11.194/0	2.2928
Zcchc9_sg4	Zcchc9	9.0045/5.2414	51.173/0	1.7106
Zcrb1_sg1	Zcrb1	21.472/103.95	6.3966/88.159	-0.40023
Zcrb1_sg2	Zcrb1	208.49/51.54	114.34/11.207	-1.0387
Zcrb1_sg3	Zcrb1	0/0	0/4.4827	1.2676
Zcrb1_sg4	Zcrb1	41.559/0	15.192/23.16	-0.11033
Zcwpw1_sg1	Zcwpw1	69.958/27.954	84.755/17.184	0.057
Zcwpw1_sg2	Zcwpw1	67.88/4.3678	20.789/52.298	0.016202
Zcwpw1_sg3	Zcwpw1	116.37/35.816	8.7954/116.55	-0.2759
Zcwpw1_sg4	Zcwpw1	92.816/30.575	111.14/0	-0.1483
Zdbf2_sg1	Zdbf2	78.963/70.758	44.776/80.688	-0.25133
Zdbf2_sg2	Zdbf2	46.408/7.862	13.593/17.184	-0.77971
Zdbf2_sg3	Zdbf2	42.252/57.655	10.395/0	-3.0395
Zdbf2_sg4	Zdbf2	34.633/71.632	47.975/22.413	-0.58074
Zdhhc1_sg1	Zdhhc1	64.417/218.39	167.91/68.734	-0.25512
Zdhhc1_sg2	Zdhhc1	25.628/237.61	131.93/90.4	-0.24165
Zdhhc1_sg3	Zdhhc1	154.46/3.4942	91.951/35.114	-0.30958
Zdhhc1_sg4	Zdhhc1	64.417/39.31	42.378/35.861	-0.39797
Zdhhc11_sg1	Zdhhc11	86.582/26.207	19.989/0	-2.3841
Zdhhc11_sg2	Zdhhc11	22.165/23.586	54.371/51.551	1.1764
Zdhhc11_sg3	Zdhhc11	118.44/20.965	7.9958/88.159	-0.52675
Zdhhc11_sg4	Zdhhc11	4.8486/5.2414	67.165/22.413	2.9212
Zdhhc12_sg1	Zdhhc12	6.2339/33.195	43.177/28.39	0.82842
Zdhhc12_sg2	Zdhhc12	11.775/11.356	15.992/31.379	0.97415
Zdhhc12_sg3	Zdhhc12	45.023/108.32	49.574/36.608	-0.81691
Zdhhc12_sg4	Zdhhc12	15.238/0	5.597/2.9884	-0.70354
Zdhhc13_sg1	Zdhhc13	100.44/34.942	116.74/0.74711	-0.20131
Zdhhc13_sg2	Zdhhc13	78.27/44.552	176.71/76.205	1.0301
Zdhhc13_sg3	Zdhhc13	41.559/138.02	108.74/80.688	0.076201
Zdhhc13_sg4	Zdhhc13	58.876/46.299	247.87/16.436	1.3131
Zdhhc14_sg1	Zdhhc14	13.16/4.3678	18.39/100.86	2.6344
Zdhhc14_sg2	Zdhhc14	78.963/78.62	57.57/23.16	-0.94783
Zdhhc14_sg3	Zdhhc14	13.853/2.6207	11.194/57.528	1.9367
Zdhhc14_sg4	Zdhhc14	17.316/89.103	13.593/2.2413	-2.6039
Zdhhc15_sg1	Zdhhc15	99.05/40.184	32.783/31.379	-1.094
Zdhhc15_sg2	Zdhhc15	25.628/13.977	47.175/17.184	0.67352
Zdhhc15_sg3	Zdhhc15	52.642/27.08	88.753/159.13	1.6125
Zdhhc15_sg4	Zdhhc15	88.66/56.781	115.94/60.516	0.27542
Zdhhc16_sg1	Zdhhc16	56.798/23.586	90.352/47.068	0.759
Zdhhc16_sg2	Zdhhc16	13.853/94.344	107.94/69.481	0.70328
Zdhhc16_sg3	Zdhhc16	119.14/138.9	63.167/155.4	-0.23749
Zdhhc16_sg4	Zdhhc16	55.413/10.483	23.188/45.574	0.059653
Zdhhc17_sg1	Zdhhc17	82.426/55.034	86.354/38.85	-0.13271
Zdhhc17_sg2	Zdhhc17	85.89/145.88	82.357/76.952	-0.53529
Zdhhc17_sg3	Zdhhc17	10.39/32.322	42.378/81.435	1.4926
Zdhhc17_sg4	Zdhhc17	28.399/13.103	65.565/30.632	1.1746
Zdhhc18_sg1	Zdhhc18	36.711/45.425	3.9979/30.632	-1.1997
Zdhhc18_sg2	Zdhhc18	23.55/21.839	170.31/26.149	2.0662
Zdhhc18_sg3	Zdhhc18	13.16/13.103	0/0	-3.8209
Zdhhc18_sg4	Zdhhc18	32.555/27.954	35.181/23.16	-0.0509
Zdhhc19_sg1	Zdhhc19	150.31/37.563	0/43.332	-2.0664
Zdhhc19_sg2	Zdhhc19	16.624/9.6092	0/14.942	-0.73676
Zdhhc19_sg3	Zdhhc19	75.5/164.23	143.92/140.46	0.24455
Zdhhc19_sg4	Zdhhc19	21.472/25.333	42.378/61.263	1.114
Zdhhc2_sg1	Zdhhc2	2.7706/0	0/21.666	2.3106
Zdhhc2_sg2	Zdhhc2	56.105/30.575	0/30.632	-1.4423
Zdhhc2_sg3	Zdhhc2	171.09/77.747	44.776/10.46	-2.1317
Zdhhc2_sg4	Zdhhc2	13.853/14.851	19.19/0	-0.53504
Zdhhc20_sg1	Zdhhc20	35.326/79.494	109.54/0	-0.066691
Zdhhc20_sg2	Zdhhc20	121.91/59.402	290.25/51.551	0.90727
Zdhhc20_sg3	Zdhhc20	0/13.977	16.791/0	0.23406
Zdhhc20_sg4	Zdhhc20	6.2339/13.103	48.774/0	1.2507
Zdhhc21_sg1	Zdhhc21	68.573/41.931	93.551/89.653	0.71914
Zdhhc21_sg2	Zdhhc21	17.316/44.552	11.194/2.9884	-1.9807
Zdhhc21_sg3	Zdhhc21	0/0	12.793/70.976	4.9934
Zdhhc21_sg4	Zdhhc21	191.17/300.5	48.774/64.252	-2.1016
Zdhhc22_sg1	Zdhhc22	69.266/9.6092	13.593/1.4942	-2.2428
Zdhhc22_sg2	Zdhhc22	42.252/111.82	19.989/29.884	-1.5891
Zdhhc22_sg3	Zdhhc22	52.642/199.17	40.778/28.39	-1.8345
Zdhhc22_sg4	Zdhhc22	36.018/78.62	15.192/28.39	-1.3555
Zdhhc23_sg1	Zdhhc23	28.399/6.9885	59.968/81.435	1.9395
Zdhhc23_sg2	Zdhhc23	1.3853/145.88	40.778/17.931	-1.2979
Zdhhc23_sg3	Zdhhc23	83.812/120.55	32.783/38.103	-1.5015
Zdhhc23_sg4	Zdhhc23	98.357/31.448	18.39/0	-2.6925
Zdhhc24_sg1	Zdhhc24	2.078/36.69	31.184/0	-0.29695
Zdhhc24_sg2	Zdhhc24	11.775/13.977	13.593/19.425	0.33549
Zdhhc24_sg3	Zdhhc24	36.711/21.839	11.194/91.895	0.79541
Zdhhc24_sg4	Zdhhc24	48.486/48.046	33.582/13.448	-1.0069
Zdhhc25_sg1	Zdhhc25	28.399/41.057	0/0	-5.159
Zdhhc25_sg2	Zdhhc25	85.89/44.552	154.32/87.412	0.87994
Zdhhc25_sg3	Zdhhc25	27.014/64.643	98.348/149.42	1.4151
Zdhhc25_sg4	Zdhhc25	69.958/9.6092	131.93/64.999	1.2862
Zdhhc3_sg1	Zdhhc3	172.47/222.76	151.12/67.24	-0.85011
Zdhhc3_sg2	Zdhhc3	95.587/94.344	111.94/59.022	-0.15013
Zdhhc3_sg3	Zdhhc3	158.62/303.13	86.354/97.872	-1.3163
Zdhhc3_sg4	Zdhhc3	119.83/45.425	96.749/47.068	-0.19789
Zdhhc4_sg1	Zdhhc4	7.6192/18.345	67.964/55.286	2.1632
Zdhhc4_sg2	Zdhhc4	79.656/10.483	27.186/56.033	-0.11263
Zdhhc4_sg3	Zdhhc4	94.894/52.414	21.589/0	-2.6621
Zdhhc4_sg4	Zdhhc4	31.17/30.575	82.357/8.9653	0.54992
Zdhhc5_sg1	Zdhhc5	73.422/29.701	157.52/56.78	1.0409
Zdhhc5_sg2	Zdhhc5	72.729/34.942	13.593/69.481	-0.36639
Zdhhc5_sg3	Zdhhc5	76.192/38.437	227.08/22.413	1.1086
Zdhhc5_sg4	Zdhhc5	91.431/62.896	7.9958/14.195	-2.692
Zdhhc6_sg1	Zdhhc6	2.7706/0	48.774/41.091	4.2673
Zdhhc6_sg2	Zdhhc6	24.243/41.931	15.192/34.367	-0.40299
Zdhhc6_sg3	Zdhhc6	80.348/31.448	63.167/78.447	0.33573
Zdhhc6_sg4	Zdhhc6	21.472/26.207	0/106.84	1.1315
Zdhhc7_sg1	Zdhhc7	256.98/0	64.766/62.757	-0.99961
Zdhhc7_sg2	Zdhhc7	11.083/1.7471	2.3987/97.872	2.7858
Zdhhc7_sg3	Zdhhc7	92.816/11.356	18.39/39.597	-0.82368
Zdhhc7_sg4	Zdhhc7	60.261/32.322	0/50.056	-0.8615
Zdhhc8_sg1	Zdhhc8	11.775/39.31	92.751/24.655	1.1695
Zdhhc8_sg2	Zdhhc8	0/8.7356	39.179/0	1.9395
Zdhhc8_sg3	Zdhhc8	12.468/55.908	0/66.493	-0.039122
Zdhhc8_sg4	Zdhhc8	22.165/21.839	33.582/38.103	0.67961
Zdhhc9_sg1	Zdhhc9	135.07/207.91	17.591/148.68	-1.0358
Zdhhc9_sg2	Zdhhc9	73.422/47.172	87.154/117.3	0.75191
Zdhhc9_sg3	Zdhhc9	71.344/97.839	0/28.39	-2.4939
Zdhhc9_sg4	Zdhhc9	47.793/148.51	20.789/162.12	-0.10083
Zeb1_sg1	Zeb1	46.408/54.161	47.175/28.39	-0.40311
Zeb1_sg2	Zeb1	39.481/82.115	71.962/38.103	-0.1413
Zeb1_sg3	Zeb1	34.633/39.31	115.94/52.298	1.1646
Zeb1_sg4	Zeb1	132.99/10.483	63.167/3.7356	-1.0781
Zeb2_sg1	Zeb2	11.083/82.115	0/14.942	-2.4903
Zeb2_sg2	Zeb2	0/18.345	26.386/0	0.48053
Zeb2_sg3	Zeb2	16.624/0	0/87.412	2.2633
Zeb2_sg4	Zeb2	16.624/0	0/135.23	2.8813
Zer1_sg1	Zer1	109.44/46.299	103.95/39.597	-0.1161
Zer1_sg2	Zer1	36.018/80.367	69.563/86.665	0.41851
Zer1_sg3	Zer1	54.72/17.471	20.789/9.7124	-1.1907
Zer1_sg4	Zer1	37.404/56.781	31.983/32.873	-0.52475
Zfand1_sg1	Zfand1	17.316/28.827	59.169/91.148	1.6616
Zfand1_sg2	Zfand1	105.28/22.713	0/24.655	-2.286
Zfand1_sg3	Zfand1	73.422/66.391	43.977/43.332	-0.6671
Zfand1_sg4	Zfand1	14.546/204.41	32.783/11.954	-2.2412
Zfand2a_sg1	Zfand2a	237.58/67.264	58.369/5.9769	-2.2094
Zfand2a_sg2	Zfand2a	29.092/53.287	7.9958/87.412	0.20716
Zfand2a_sg3	Zfand2a	24.243/137.15	101.55/156.15	0.66847
Zfand2a_sg4	Zfand2a	87.968/24.46	7.9958/49.309	-0.9482
Zfand2b_sg1	Zfand2b	42.252/42.804	182.3/29.137	1.2938
Zfand2b_sg2	Zfand2b	134.38/14.851	186.3/169.59	1.2428
Zfand2b_sg3	Zfand2b	36.711/65.517	0/11.954	-2.901
Zfand2b_sg4	Zfand2b	137.84/11.356	107.94/82.929	0.35123
Zfand3_sg1	Zfand3	110.13/94.344	55.97/70.976	-0.67921
Zfand3_sg2	Zfand3	1.3853/84.735	51.173/39.597	0.074177
Zfand3_sg3	Zfand3	128.14/182.57	94.35/84.424	-0.79067
Zfand3_sg4	Zfand3	19.394/8.7356	28.785/4.4827	0.22714
Zfand5_sg1	Zfand5	36.018/25.333	0/0	-4.9853
Zfand5_sg2	Zfand5	21.472/41.931	0/63.504	0.0022303
Zfand5_sg3	Zfand5	68.573/21.839	40.778/85.171	0.46942
Zfand5_sg4	Zfand5	9.6972/127.54	0/11.207	-3.3982
Zfand6_sg1	Zfand6	24.243/13.977	18.39/57.528	0.95404
Zfand6_sg2	Zfand6	216.8/93.471	206.29/70.228	-0.16503
Zfand6_sg3	Zfand6	58.876/199.17	71.962/126.26	-0.37716
Zfand6_sg4	Zfand6	87.275/167.72	46.376/14.942	-2.0211
Zfas1_sg1	Zfas1	94.894/82.115	16.791/26.896	-1.9702
Zfas1_sg2	Zfas1	24.243/45.425	242.27/32.873	1.9512
Zfas1_sg3	Zfas1	18.702/141.52	19.989/29.884	-1.6449
Zfas1_sg4	Zfas1	8.3119/140.64	11.994/114.31	-0.23458
Zfat_sg1	Zfat	202.95/0	81.557/17.184	-1.0246
Zfat_sg2	Zfat	87.275/160.73	11.994/219.65	-0.097671
Zfat_sg3	Zfat	75.5/184.32	41.578/27.643	-1.8782
Zfat_sg4	Zfat	95.587/55.908	76.759/41.838	-0.34799
Zfc3h1_sg1	Zfc3h1	8.3119/0	27.985/33.62	2.6248
Zfc3h1_sg2	Zfc3h1	1.3853/53.287	0/132.24	1.2441
Zfc3h1_sg3	Zfc3h1	40.174/0	6.3966/36.608	0.093729
Zfc3h1_sg4	Zfc3h1	9.6972/0	3.1983/0	-1.17
Zfhx2_sg1	Zfhx2	134.38/0	13.593/0	-3.1286
Zfhx2_sg2	Zfhx2	45.023/29.701	67.964/60.516	0.76608
Zfhx2_sg3	Zfhx2	77.578/26.207	90.352/75.458	0.66571
Zfhx2_sg4	Zfhx2	67.188/186.94	39.179/70.228	-1.201
Zfhx3_sg1	Zfhx3	85.197/39.31	114.34/22.413	0.1333
Zfhx3_sg2	Zfhx3	93.509/15.724	30.384/57.528	-0.30701
Zfhx3_sg3	Zfhx3	35.326/49.793	15.192/33.62	-0.77781
Zfhx3_sg4	Zfhx3	9.6972/3.4942	0/86.665	2.5451
Zfhx4_sg1	Zfhx4	16.624/110.07	45.576/68.734	-0.14595
Zfhx4_sg2	Zfhx4	64.417/43.678	231.08/94.883	1.5748
Zfhx4_sg3	Zfhx4	56.798/17.471	17.591/71.723	0.25973
Zfhx4_sg4	Zfhx4	11.083/20.965	12.793/46.321	0.84394
Zfp1_sg1	Zfp1	5.5413/0	7.9958/11.954	1.5413
Zfp1_sg2	Zfp1	117.75/18.345	59.968/97.872	0.21095
Zfp1_sg3	Zfp1	105.28/13.977	63.966/81.435	0.28164
Zfp1_sg4	Zfp1	99.05/64.643	12.793/75.458	-0.87649
Zfp101_sg1	Zfp101	42.252/19.218	76.759/6.724	0.42956
Zfp101_sg2	Zfp101	10.39/12.23	0/17.931	-0.30482
Zfp101_sg3	Zfp101	18.009/0	12.793/36.608	1.3612
Zfp101_sg4	Zfp101	48.486/31.448	79.158/13.448	0.20747
Zfp105_sg1	Zfp105	53.335/2.6207	76.759/106.09	1.6733
Zfp105_sg2	Zfp105	187.02/131.03	60.768/23.908	-1.8846
Zfp105_sg3	Zfp105	356.03/2846.1	2260.4/3577.9	0.86614
Zfp105_sg4	Zfp105	83.119/101.33	49.574/130	-0.038268
Zfp106_sg1	Zfp106	20.087/76.873	19.19/39.597	-0.70309
Zfp106_sg2	Zfp106	23.55/68.138	14.392/43.332	-0.64953
Zfp106_sg3	Zfp106	4.1559/62.023	0/17.184	-1.8295
Zfp106_sg4	Zfp106	33.94/19.218	75.96/80.688	1.5242
Zfp109_sg1	Zfp109	67.88/13.103	86.354/90.4	1.1071
Zfp109_sg2	Zfp109	11.083/13.103	23.188/26.149	0.9712
Zfp109_sg3	Zfp109	42.252/18.345	31.983/3.7356	-0.73081
Zfp109_sg4	Zfp109	27.706/186.07	140.73/20.172	-0.40556
Zfp11_sg1	Zfp11	89.353/86.482	0/97.124	-0.84323
Zfp11_sg2	Zfp11	67.88/93.471	27.186/58.275	-0.90128
Zfp11_sg3	Zfp11	64.417/27.08	68.764/7.4711	-0.25712
Zfp11_sg4	Zfp11	56.798/0	5.597/44.08	-0.18625
Zfp110_sg1	Zfp110	58.183/42.804	29.584/79.194	0.1052
Zfp110_sg2	Zfp110	24.243/25.333	23.188/26.896	0.014127
Zfp110_sg3	Zfp110	119.14/89.103	53.572/44.827	-1.0663
Zfp110_sg4	Zfp110	147.54/167.72	215.09/82.929	-0.080625
Zfp111_sg1	Zfp111	48.486/96.092	18.39/60.516	-0.85734
Zfp111_sg2	Zfp111	18.009/118.8	27.985/0	-2.2108
Zfp111_sg3	Zfp111	50.564/59.402	31.983/14.942	-1.1944
Zfp111_sg4	Zfp111	56.798/31.448	61.568/0	-0.50557
Zfp112_sg1	Zfp112	131.6/197.42	11.994/41.838	-2.5678
Zfp112_sg2	Zfp112	23.55/0	7.1962/184.54	2.9227
Zfp112_sg3	Zfp112	80.348/7.862	27.186/6.724	-1.3289
Zfp112_sg4	Zfp112	59.569/24.46	43.177/0	-0.92921
Zfp113_sg1	Zfp113	70.651/48.919	9.5949/100.86	-0.11245
Zfp113_sg2	Zfp113	63.032/29.701	22.388/112.81	0.53436
Zfp113_sg3	Zfp113	63.032/160.73	31.983/103.85	-0.71193
Zfp113_sg4	Zfp113	15.931/97.839	3.1983/144.19	0.36783
Zfp114_sg1	Zfp114	126.76/56.781	131.93/176.32	0.74171
Zfp114_sg2	Zfp114	63.724/41.931	76.759/83.676	0.59345
Zfp114_sg3	Zfp114	41.559/32.322	61.568/118.04	1.259
Zfp114_sg4	Zfp114	59.569/7.862	154.32/17.184	1.3213
Zfp119a_sg1	Zfp119a	126.76/22.713	0/24.655	-2.5066
Zfp119a_sg2	Zfp119a	45.023/20.092	115.94/65.746	1.4525
Zfp119a_sg3	Zfp119a	52.642/15.724	102.35/11.207	0.7156
Zfp119a_sg4	Zfp119a	15.238/106.57	39.979/32.126	-0.74052
Zfp119b_sg1	Zfp119b	54.72/54.161	91.951/20.919	0.051002
Zfp119b_sg2	Zfp119b	83.812/152.87	22.388/62.01	-1.466
Zfp119b_sg3	Zfp119b	21.472/0	30.384/10.46	0.86811
Zfp119b_sg4	Zfp119b	7.6192/58.529	121.54/25.402	1.128
Zfp12_sg1	Zfp12	12.468/25.333	66.365/0	0.78045
Zfp12_sg2	Zfp12	142.69/288.27	47.975/50.804	-2.1031
Zfp12_sg3	Zfp12	8.3119/0	27.985/15.689	2.1471
Zfp12_sg4	Zfp12	1.3853/30.575	0/3.7356	-2.5658
Zfp120_sg1	Zfp120	36.711/143.26	93.551/100.11	0.10464
Zfp120_sg2	Zfp120	101.13/12.23	25.586/38.103	-0.81239
Zfp120_sg3	Zfp120	72.729/52.414	115.94/96.377	0.75329
Zfp120_sg4	Zfp120	20.78/96.965	63.167/36.608	-0.23458
Zfp128_sg1	Zfp128	175.24/137.15	0/0	-7.2964
Zfp128_sg2	Zfp128	134.38/111.82	355.81/117.3	0.93681
Zfp128_sg3	Zfp128	21.472/88.23	43.977/85.918	0.23973
Zfp128_sg4	Zfp128	36.018/145.01	79.958/28.39	-0.73001
Zfp13_sg1	Zfp13	119.83/61.149	15.992/100.11	-0.63161
Zfp13_sg2	Zfp13	60.954/231.49	23.987/68.734	-1.6362
Zfp13_sg3	Zfp13	131.6/221.01	151.92/85.918	-0.5642
Zfp13_sg4	Zfp13	63.724/18.345	13.593/56.033	-0.23109
Zfp131_sg1	Zfp131	0/0	16.791/14.195	3.6148
Zfp131_sg2	Zfp131	135.76/11.356	7.1962/127.76	-0.12277
Zfp131_sg3	Zfp131	92.816/56.781	0/79.194	-0.9008
Zfp131_sg4	Zfp131	1.3853/0	0/0	-0.75929
Zfp14_sg1	Zfp14	56.105/16.598	39.179/73.964	0.62419
Zfp14_sg2	Zfp14	33.248/32.322	2.3987/47.068	-0.39273
Zfp14_sg3	Zfp14	33.248/7.862	5.597/35.861	0.011625
Zfp14_sg4	Zfp14	108.05/117.06	79.958/100.11	-0.3189
Zfp143_sg1	Zfp143	24.936/0.87356	105.54/0	1.9513
Zfp143_sg2	Zfp143	27.706/83.862	49.574/70.976	0.10981
Zfp143_sg3	Zfp143	2.7706/100.46	29.584/10.46	-1.3236
Zfp143_sg4	Zfp143	11.775/0	0/14.195	0.23349
Zfp146_sg1	Zfp146	240.35/0	17.591/0	-3.6289
Zfp146_sg2	Zfp146	264.6/60.276	273.46/165.86	0.43309
Zfp146_sg3	Zfp146	155.85/100.46	291.05/72.47	0.50085
Zfp146_sg4	Zfp146	139.92/51.54	7.1962/15.689	-2.9586
Zfp148_sg1	Zfp148	12.468/8.7356	7.9958/99.366	2.2367
Zfp148_sg2	Zfp148	74.114/3.4942	33.582/16.436	-0.61389
Zfp148_sg3	Zfp148	9.6972/18.345	16.791/59.022	1.373
Zfp148_sg4	Zfp148	7.6192/8.7356	89.553/0	2.3184
Zfp157_sg1	Zfp157	66.495/27.954	36.781/137.47	0.86978
Zfp157_sg2	Zfp157	93.509/169.47	10.395/55.286	-1.9691
Zfp157_sg3	Zfp157	40.867/141.52	110.34/140.46	0.45528
Zfp157_sg4	Zfp157	45.023/124.92	123.93/136.72	0.61125
Zfp160_sg1	Zfp160	0/22.713	10.395/38.103	1.031
Zfp160_sg2	Zfp160	16.624/24.46	138.33/84.424	2.3831
Zfp160_sg3	Zfp160	139.22/14.851	11.194/60.516	-1.0823
Zfp160_sg4	Zfp160	28.399/85.609	60.768/60.516	0.087763
Zfp169_sg1	Zfp169	0/17.471	32.783/70.228	2.4311
Zfp169_sg2	Zfp169	22.165/30.575	27.186/54.539	0.61307
Zfp169_sg3	Zfp169	22.165/40.184	18.39/35.114	-0.21331
Zfp169_sg4	Zfp169	53.335/36.69	66.365/82.929	0.71727
Zfp174_sg1	Zfp174	15.238/0.87356	15.192/28.39	1.3315
Zfp174_sg2	Zfp174	273.6/247.22	139.93/160.63	-0.78911
Zfp174_sg3	Zfp174	137.15/16.598	26.386/72.47	-0.62688
Zfp174_sg4	Zfp174	137.84/151.13	55.171/26.896	-1.7912
Zfp180_sg1	Zfp180	5.5413/13.977	47.975/4.4827	1.3396
Zfp180_sg2	Zfp180	43.637/11.356	0/40.344	-0.42865
Zfp180_sg3	Zfp180	13.853/6.9885	27.985/13.448	0.92713
Zfp180_sg4	Zfp180	15.238/14.851	43.177/83.676	2.0056
Zfp182_sg1	Zfp182	47.101/24.46	22.388/27.643	-0.49955
Zfp182_sg2	Zfp182	52.642/33.195	4.7975/26.896	-1.3824
Zfp182_sg3	Zfp182	40.174/54.161	12.793/92.642	0.15733
Zfp182_sg4	Zfp182	23.55/6.1149	5.597/79.194	1.4546
Zfp184_sg1	Zfp184	36.018/17.471	70.363/124.77	1.8289
Zfp184_sg2	Zfp184	182.86/238.48	269.46/51.551	-0.39026
Zfp184_sg3	Zfp184	50.564/18.345	37.58/194.25	1.7214
Zfp184_sg4	Zfp184	16.624/9.6092	31.184/12.701	0.70063
Zfp185_sg1	Zfp185	16.624/36.69	92.751/130.74	2.0274
Zfp185_sg2	Zfp185	175.94/35.816	120.74/82.182	-0.060881
Zfp185_sg3	Zfp185	16.624/14.851	32.783/14.942	0.57092
Zfp185_sg4	Zfp185	85.89/69.011	88.753/170.34	0.73472
Zfp189_sg1	Zfp189	84.504/145.88	32.783/44.08	-1.5591
Zfp189_sg2	Zfp189	26.321/35.816	27.985/3.7356	-0.92752
Zfp189_sg3	Zfp189	52.642/0	25.586/0	-0.98605
Zfp189_sg4	Zfp189	0/27.954	39.979/0	0.48692
Zfp2_sg1	Zfp2	136.45/236.73	142.32/88.906	-0.68585
Zfp2_sg2	Zfp2	35.326/27.954	15.192/14.942	-1.0225
Zfp2_sg3	Zfp2	25.628/89.103	0/171.84	0.57453
Zfp2_sg4	Zfp2	276.37/141.52	111.14/50.804	-1.3568
Zfp202_sg1	Zfp202	193.25/20.092	15.992/53.045	-1.6
Zfp202_sg2	Zfp202	27.014/45.425	21.589/2.2413	-1.527
Zfp202_sg3	Zfp202	30.477/33.195	81.557/63.504	1.1631
Zfp202_sg4	Zfp202	47.101/120.55	32.783/2.9884	-2.1672
Zfp207_sg1	Zfp207	16.624/61.149	36.781/44.08	0.054778
Zfp207_sg2	Zfp207	18.009/50.666	24.787/0	-1.3997
Zfp207_sg3	Zfp207	10.39/0.87356	9.5949/38.85	1.9272
Zfp207_sg4	Zfp207	0/0	24.787/0	3.3144
Zfp212_sg1	Zfp212	38.789/73.379	93.551/56.78	0.41605
Zfp212_sg2	Zfp212	30.477/22.713	23.987/98.619	1.1749
Zfp212_sg3	Zfp212	27.014/15.724	22.388/85.918	1.3019
Zfp212_sg4	Zfp212	42.252/330.21	211.09/426.6	0.77257
Zfp213_sg1	Zfp213	47.101/18.345	135.13/60.516	1.5511
Zfp213_sg2	Zfp213	8.3119/56.781	10.395/0	-2.4365
Zfp213_sg3	Zfp213	33.94/47.172	8.7954/87.412	0.24077
Zfp213_sg4	Zfp213	15.238/17.471	18.39/3.7356	-0.52476
Zfp217_sg1	Zfp217	52.642/93.471	28.785/85.918	-0.34386
Zfp217_sg2	Zfp217	58.876/71.632	17.591/31.379	-1.3784
Zfp217_sg3	Zfp217	21.472/16.598	20.789/0	-0.81418
Zfp217_sg4	Zfp217	22.165/98.712	42.378/5.9769	-1.287
Zfp219_sg1	Zfp219	33.248/248.09	68.764/126.26	-0.52414
Zfp219_sg2	Zfp219	40.174/12.23	51.173/62.01	1.0821
Zfp219_sg3	Zfp219	54.72/90.85	61.568/106.09	0.20122
Zfp219_sg4	Zfp219	125.37/4.3678	142.32/65.746	0.67319
Zfp229_sg1	Zfp229	112.9/114.44	70.363/156.89	-0.00052428
Zfp229_sg2	Zfp229	58.876/59.402	115.94/81.435	0.7291
Zfp229_sg3	Zfp229	47.101/65.517	7.1962/78.447	-0.38712
Zfp229_sg4	Zfp229	15.931/26.207	41.578/35.114	0.8342
Zfp235_sg1	Zfp235	245.89/101.33	66.365/20.172	-1.9798
Zfp235_sg2	Zfp235	151.69/116.18	327.03/105.34	0.68663
Zfp235_sg3	Zfp235	54.72/0	43.177/17.184	0.13678
Zfp235_sg4	Zfp235	45.715/23.586	15.192/23.908	-0.79481
Zfp239_sg1	Zfp239	52.642/189.56	47.975/44.827	-1.3651
Zfp239_sg2	Zfp239	14.546/79.494	65.565/35.114	0.096446
Zfp239_sg3	Zfp239	0/0	0/0	-0.42903
Zfp239_sg4	Zfp239	37.404/6.9885	80.757/0	0.83501
Zfp24_sg1	Zfp24	33.94/157.24	10.395/112.07	-0.63426
Zfp24_sg2	Zfp24	101.82/110.94	8.7954/112.81	-0.79696
Zfp24_sg3	Zfp24	3.4633/0	25.586/15.689	2.9857
Zfp24_sg4	Zfp24	11.775/3.4942	7.9958/2.9884	-0.41146
Zfp248_sg1	Zfp248	67.188/200.05	131.93/177.07	0.20804
Zfp248_sg2	Zfp248	30.477/13.977	195.1/52.298	2.4246
Zfp248_sg3	Zfp248	126.06/83.862	125.53/118.79	0.217
Zfp248_sg4	Zfp248	108.75/110.94	148.72/8.2182	-0.48006
Zfp251_sg1	Zfp251	13.16/32.322	57.57/2.2413	0.38048
Zfp251_sg2	Zfp251	78.963/187.82	165.51/220.4	0.52931
Zfp251_sg3	Zfp251	26.321/32.322	58.369/31.379	0.59734
Zfp251_sg4	Zfp251	51.257/2.6207	79.158/109.83	1.7731
Zfp26_sg1	Zfp26	13.853/5.2414	0/105.34	2.3473
Zfp26_sg2	Zfp26	29.092/125.79	26.386/23.908	-1.585
Zfp26_sg3	Zfp26	35.326/0	92.751/50.056	1.9559
Zfp26_sg4	Zfp26	11.775/24.46	46.376/32.126	1.0741
Zfp260_sg1	Zfp260	55.413/32.322	47.175/80.688	0.53326
Zfp260_sg2	Zfp260	28.399/11.356	79.958/0	0.97292
Zfp260_sg3	Zfp260	113.6/16.598	83.156/5.9769	-0.53661
Zfp260_sg4	Zfp260	9.6972/48.046	14.392/0	-1.8657
Zfp263_sg1	Zfp263	11.083/73.379	68.764/56.78	0.56087
Zfp263_sg2	Zfp263	83.812/132.78	23.188/58.275	-1.389
Zfp263_sg3	Zfp263	14.546/13.977	0/24.655	-0.1955
Zfp263_sg4	Zfp263	10.39/37.563	66.365/93.389	1.6952
Zfp266_sg1	Zfp266	13.853/0	86.354/59.022	3.2167
Zfp266_sg2	Zfp266	141.99/103.95	89.553/81.435	-0.51937
Zfp266_sg3	Zfp266	9.6972/147.63	5.597/112.81	-0.40404
Zfp266_sg4	Zfp266	90.738/204.41	155.12/157.64	0.083049
Zfp267_sg1	Zfp267	92.816/25.333	119.14/50.056	0.5108
Zfp267_sg2	Zfp267	31.17/28.827	191.9/84.424	2.1665
Zfp267_sg3	Zfp267	85.89/65.517	33.582/113.56	-0.040662
Zfp267_sg4	Zfp267	36.711/93.471	18.39/119.54	0.082162
Zfp27_sg1	Zfp27	74.807/27.954	19.989/23.16	-1.2143
Zfp27_sg2	Zfp27	33.94/0	72.762/41.091	1.6886
Zfp27_sg3	Zfp27	8.3119/138.9	14.392/53.792	-1.0881
Zfp27_sg4	Zfp27	33.94/51.54	0.79958/66.493	-0.33626
Zfp273_sg1	Zfp273	143.38/286.53	108.74/85.918	-1.135
Zfp273_sg2	Zfp273	30.477/41.057	11.194/58.275	-0.041104
Zfp273_sg3	Zfp273	51.257/23.586	10.395/14.942	-1.4911
Zfp273_sg4	Zfp273	9.0045/69.011	2.3987/30.632	-1.1917
Zfp275_sg1	Zfp275	100.44/96.092	57.57/47.068	-0.89662
Zfp275_sg2	Zfp275	42.252/13.103	37.58/126.26	1.5318
Zfp275_sg3	Zfp275	45.715/128.41	83.156/13.448	-0.83691
Zfp275_sg4	Zfp275	11.083/16.598	59.968/30.632	1.6415
Zfp276_sg1	Zfp276	51.949/181.7	112.74/148.68	0.1607
Zfp276_sg2	Zfp276	23.55/115.31	62.367/131.49	0.47555
Zfp276_sg3	Zfp276	49.179/90.85	127.13/176.32	1.1048
Zfp276_sg4	Zfp276	105.28/86.482	34.382/0	-2.413
Zfp277_sg1	Zfp277	11.083/76.873	7.9958/1.4942	-2.9688
Zfp277_sg2	Zfp277	18.702/0.87356	0/47.068	1.1854
Zfp277_sg3	Zfp277	101.82/41.057	75.16/10.46	-0.72551
Zfp277_sg4	Zfp277	117.75/10.483	88.753/23.16	-0.19317
Zfp28_sg1	Zfp28	48.486/34.942	103.95/50.804	0.87567
Zfp28_sg2	Zfp28	43.637/66.391	0/39.597	-1.4293
Zfp28_sg3	Zfp28	130.22/0	35.181/45.574	-0.67601
Zfp28_sg4	Zfp28	9.0045/19.218	43.977/41.091	1.5265
Zfp280b_sg1	Zfp280b	8.3119/5.2414	23.987/26.896	1.7656
Zfp280b_sg2	Zfp280b	45.715/4.3678	46.376/42.585	0.80443
Zfp280b_sg3	Zfp280b	27.014/15.724	15.192/13.448	-0.54608
Zfp280b_sg4	Zfp280b	94.201/29.701	157.52/24.655	0.54874
Zfp280c_sg1	Zfp280c	23.55/63.77	5.597/39.597	-0.92039
Zfp280c_sg2	Zfp280c	80.348/94.344	95.15/151.66	0.49382
Zfp280c_sg3	Zfp280c	51.257/0	25.586/38.85	0.31901
Zfp280c_sg4	Zfp280c	117.75/50.666	221.48/55.286	0.70999
Zfp280d_sg1	Zfp280d	259.05/48.046	103.15/18.678	-1.3198
Zfp280d_sg2	Zfp280d	27.706/9.6092	9.5949/44.08	0.50192
Zfp280d_sg3	Zfp280d	31.862/16.598	31.983/76.952	1.1365
Zfp280d_sg4	Zfp280d	40.174/0	17.591/79.941	1.2388
Zfp281_sg1	Zfp281	2.078/41.057	54.371/29.137	0.92181
Zfp281_sg2	Zfp281	24.936/39.31	49.574/46.321	0.5634
Zfp281_sg3	Zfp281	58.876/37.563	43.977/1.4942	-1.0522
Zfp281_sg4	Zfp281	4.1559/0	15.992/0	1.5473
Zfp282_sg1	Zfp282	14.546/105.7	40.778/61.263	-0.23263
Zfp282_sg2	Zfp282	58.876/10.483	93.551/51.551	1.0437
Zfp282_sg3	Zfp282	0.69266/38.437	9.5949/17.184	-0.51518
Zfp282_sg4	Zfp282	42.252/8.7356	15.192/23.16	-0.393
Zfp286_sg1	Zfp286	43.637/24.46	54.371/48.562	0.58205
Zfp286_sg2	Zfp286	49.179/55.908	14.392/39.597	-0.93555
Zfp286_sg3	Zfp286	6.9266/20.965	21.589/79.194	1.7818
Zfp286_sg4	Zfp286	7.6192/194.8	10.395/5.2298	-3.5359
Zfp287_sg1	Zfp287	4.1559/7.862	15.992/47.815	2.231
Zfp287_sg2	Zfp287	52.642/10.483	23.188/58.275	0.35792
Zfp287_sg3	Zfp287	0/0	0/103.85	5.2968
Zfp287_sg4	Zfp287	2.7706/41.931	60.768/112.07	1.9044
Zfp292_sg1	Zfp292	15.931/8.7356	55.97/26.149	1.6574
Zfp292_sg2	Zfp292	47.101/13.977	28.785/22.413	-0.24575
Zfp292_sg3	Zfp292	85.197/33.195	30.384/118.04	0.32133
Zfp292_sg4	Zfp292	4.8486/9.6092	58.369/34.367	2.5251
Zfp296_sg1	Zfp296	3.4633/6.9885	0/0	-2.6383
Zfp296_sg2	Zfp296	10.39/28.827	87.154/14.195	1.3262
Zfp296_sg3	Zfp296	23.55/118.8	40.778/22.413	-1.1469
Zfp296_sg4	Zfp296	51.257/69.885	132.73/141.2	1.164
Zfp3_sg1	Zfp3	29.092/16.598	231.88/70.228	2.6728
Zfp3_sg2	Zfp3	98.357/5.2414	55.97/139.71	0.90458
Zfp3_sg3	Zfp3	0/30.575	6.3966/41.838	0.62494
Zfp3_sg4	Zfp3	12.468/23.586	181.5/49.309	2.6131
Zfp30_sg1	Zfp30	35.326/11.356	20.789/93.389	1.2549
Zfp30_sg2	Zfp30	90.045/19.218	36.781/89.653	0.20704
Zfp30_sg3	Zfp30	0/2.6207	59.169/0	3.7266
Zfp30_sg4	Zfp30	159.31/16.598	339.02/17.184	1.0096
Zfp300_sg1	Zfp300	13.16/23.586	7.9958/111.32	1.6466
Zfp300_sg2	Zfp300	26.321/80.367	199.09/42.585	1.1648
Zfp300_sg3	Zfp300	63.032/9.6092	153.52/33.62	1.3414
Zfp300_sg4	Zfp300	60.954/7.862	13.593/59.022	0.075385
Zfp316_sg1	Zfp316	135.07/129.29	98.348/124.02	-0.24748
Zfp316_sg2	Zfp316	36.018/22.713	61.568/47.815	0.87502
Zfp316_sg3	Zfp316	52.642/236.73	36.781/17.184	-2.3803
Zfp316_sg4	Zfp316	33.248/18.345	79.158/23.908	0.97119
Zfp317_sg1	Zfp317	72.729/6.9885	97.549/50.804	0.87963
Zfp317_sg2	Zfp317	53.335/31.448	18.39/13.448	-1.3588
Zfp317_sg3	Zfp317	0/0	0/0	-0.42903
Zfp317_sg4	Zfp317	32.555/3.4942	0/0	-4.2498
Zfp318_sg1	Zfp318	134.38/30.575	23.188/58.275	-1.0002
Zfp318_sg2	Zfp318	22.165/9.6092	0/18.678	-0.70784
Zfp318_sg3	Zfp318	27.014/27.08	3.1983/43.332	-0.20895
Zfp318_sg4	Zfp318	103.9/38.437	121.54/12.701	-0.083308
Zfp319_sg1	Zfp319	6.9266/11.356	174.31/41.838	3.427
Zfp319_sg2	Zfp319	6.2339/17.471	153.52/56.033	3.0409
Zfp319_sg3	Zfp319	27.706/39.31	55.97/41.091	0.52138
Zfp319_sg4	Zfp319	78.27/0	116.74/17.184	0.75984
Zfp322a_sg1	Zfp322a	63.032/3.4942	156.72/62.01	1.6875
Zfp322a_sg2	Zfp322a	47.101/154.62	114.34/39.597	-0.38563
Zfp322a_sg3	Zfp322a	6.2339/233.24	40.778/30.632	-1.7178
Zfp322a_sg4	Zfp322a	0/10.483	51.973/8.9653	2.334
Zfp324_sg1	Zfp324	43.637/57.655	39.179/30.632	-0.52446
Zfp324_sg2	Zfp324	56.798/15.724	31.983/8.2182	-0.82038
Zfp324_sg3	Zfp324	10.39/32.322	0/79.941	0.87394
Zfp324_sg4	Zfp324	4.1559/4.3678	183.9/26.149	4.3327
Zfp326_sg1	Zfp326	85.197/82.115	91.951/22.413	-0.54103
Zfp326_sg2	Zfp326	126.76/28.827	91.152/29.884	-0.35703
Zfp326_sg3	Zfp326	16.624/66.391	23.987/0	-1.7099
Zfp326_sg4	Zfp326	114.29/200.05	234.28/5.9769	-0.38493
Zfp329_sg1	Zfp329	27.014/6.1149	139.93/82.182	2.6735
Zfp329_sg2	Zfp329	151/0	120.74/0	-0.31796
Zfp329_sg3	Zfp329	98.357/139.77	35.181/7.4711	-2.427
Zfp329_sg4	Zfp329	0/0	0/0	-0.42903
Zfp330_sg1	Zfp330	59.569/100.46	97.549/10.46	-0.55863
Zfp330_sg2	Zfp330	5.5413/0	114.34/25.402	4.2323
Zfp330_sg3	Zfp330	78.27/43.678	115.94/53.792	0.47041
Zfp330_sg4	Zfp330	99.05/0	139.93/0	0.49007
Zfp334_sg1	Zfp334	22.165/18.345	20.789/22.413	0.088603
Zfp334_sg2	Zfp334	141.99/118.8	176.71/110.57	0.1385
Zfp334_sg3	Zfp334	45.715/68.138	32.783/16.436	-1.1775
Zfp334_sg4	Zfp334	100.44/88.23	71.962/88.906	-0.22733
Zfp335_sg1	Zfp335	9.0045/33.195	18.39/27.643	0.12
Zfp335_sg2	Zfp335	96.279/0	14.392/0	-2.5839
Zfp335_sg3	Zfp335	0/0	0/2.2413	0.65549
Zfp335_sg4	Zfp335	4.8486/0	0/0	-1.7758
Zfp341_sg1	Zfp341	22.165/0	0/0	-3.5948
Zfp341_sg2	Zfp341	136.45/31.448	84.755/142.7	0.4335
Zfp341_sg3	Zfp341	128.83/50.666	35.981/38.103	-1.2543
Zfp341_sg4	Zfp341	109.44/203.54	8.7954/71.723	-1.9325
Zfp345_sg1	Zfp345	21.472/0	5.597/8.2182	-0.56965
Zfp345_sg2	Zfp345	87.275/95.218	12.793/87.412	-0.8521
Zfp345_sg3	Zfp345	70.651/77.747	70.363/57.528	-0.21149
Zfp345_sg4	Zfp345	18.009/15.724	47.175/60.516	1.6181
Zfp346_sg1	Zfp346	36.018/20.965	33.582/32.126	0.19901
Zfp346_sg2	Zfp346	19.394/17.471	19.19/18.678	0.036724
Zfp346_sg3	Zfp346	27.706/24.46	22.388/9.7124	-0.66759
Zfp346_sg4	Zfp346	27.706/119.68	0/23.908	-2.5276
Zfp35_sg1	Zfp35	17.316/169.47	81.557/58.275	-0.41258
Zfp35_sg2	Zfp35	4.1559/0.87356	27.186/21.666	2.8548
Zfp35_sg3	Zfp35	89.353/28.827	23.188/0	-2.2544
Zfp35_sg4	Zfp35	63.724/117.93	58.369/56.78	-0.64865
Zfp352_sg1	Zfp352	42.945/95.218	27.985/23.908	-1.3789
Zfp352_sg2	Zfp352	21.472/61.149	47.175/17.184	-0.35074
Zfp352_sg3	Zfp352	82.426/0	17.591/0	-2.1075
Zfp352_sg4	Zfp352	79.656/70.758	21.589/41.838	-1.22
Zfp354a_sg1	Zfp354a	17.316/53.287	145.52/30.632	1.295
Zfp354a_sg2	Zfp354a	7.6192/41.057	59.169/64.999	1.3159
Zfp354a_sg3	Zfp354a	46.408/76	170.31/56.78	0.88084
Zfp354a_sg4	Zfp354a	15.238/38.437	22.388/54.539	0.50349
Zfp354b_sg1	Zfp354b	12.468/18.345	0/0	-4.0362
Zfp354b_sg2	Zfp354b	81.734/26.207	11.194/50.056	-0.79757
Zfp354b_sg3	Zfp354b	37.404/16.598	63.966/98.619	1.5553
Zfp354b_sg4	Zfp354b	105.98/2.6207	65.565/53.792	0.13395
Zfp354c_sg1	Zfp354c	59.569/71.632	50.373/29.884	-0.69537
Zfp354c_sg2	Zfp354c	131.6/80.367	60.768/0	-1.7693
Zfp354c_sg3	Zfp354c	101.13/38.437	67.964/34.367	-0.44029
Zfp354c_sg4	Zfp354c	6.9266/92.597	69.563/0	-0.50453
Zfp358_sg1	Zfp358	78.27/237.61	18.39/19.425	-2.9971
Zfp358_sg2	Zfp358	15.931/42.804	49.574/46.321	0.68869
Zfp358_sg3	Zfp358	13.853/12.23	99.148/34.367	2.2707
Zfp358_sg4	Zfp358	124.68/102.21	106.34/51.551	-0.5175
Zfp36_sg1	Zfp36	53.335/71.632	192.7/211.43	1.6775
Zfp36_sg2	Zfp36	20.087/42.804	20.789/121.78	1.1556
Zfp36_sg3	Zfp36	18.009/74.253	59.169/285.4	1.8784
Zfp36_sg4	Zfp36	7.6192/29.701	51.973/24.655	0.99976
Zfp362_sg1	Zfp362	18.702/34.942	75.96/83.676	1.5384
Zfp362_sg2	Zfp362	105.28/53.287	44.776/34.367	-0.98467
Zfp362_sg3	Zfp362	37.404/4.3678	119.94/38.85	1.8771
Zfp362_sg4	Zfp362	11.083/85.609	73.561/35.861	0.17504
Zfp365_sg1	Zfp365	36.711/10.483	44.776/77.7	1.3393
Zfp365_sg2	Zfp365	12.468/36.69	43.977/0.74711	-0.13078
Zfp365_sg3	Zfp365	97.665/5.2414	38.38/0	-1.3774
Zfp365_sg4	Zfp365	33.94/116.18	132.73/40.344	0.20272
Zfp366_sg1	Zfp366	166.93/123.17	91.951/111.32	-0.50894
Zfp366_sg2	Zfp366	20.78/0	0/32.873	0.61436
Zfp366_sg3	Zfp366	4.1559/24.46	23.987/34.367	0.97919
Zfp366_sg4	Zfp366	23.55/99.586	87.154/32.126	-0.04516
Zfp367_sg1	Zfp367	21.472/32.322	8.7954/57.528	0.29226
Zfp367_sg2	Zfp367	17.316/9.6092	88.753/154.65	3.0847
Zfp367_sg3	Zfp367	130.22/39.31	97.549/31.379	-0.38969
Zfp367_sg4	Zfp367	4.1559/36.69	29.584/84.424	1.437
Zfp369_sg1	Zfp369	33.248/105.7	31.184/0	-2.0866
Zfp369_sg2	Zfp369	46.408/28.827	51.173/44.827	0.34351
Zfp369_sg3	Zfp369	62.339/132.78	48.774/24.655	-1.3859
Zfp369_sg4	Zfp369	20.78/3.4942	0/58.275	1.1979
Zfp36l1_sg1	Zfp36l1	18.009/20.965	88.753/23.908	1.4846
Zfp36l1_sg2	Zfp36l1	26.321/5.2414	5.597/0	-2.1433
Zfp36l1_sg3	Zfp36l1	52.642/15.724	90.352/0	0.39227
Zfp36l1_sg4	Zfp36l1	23.55/88.23	30.384/38.85	-0.67561
Zfp36l2_sg1	Zfp36l2	9.0045/13.103	14.392/5.9769	-0.10799
Zfp36l2_sg2	Zfp36l2	13.16/0	2.3987/0	-1.7852
Zfp36l2_sg3	Zfp36l2	60.954/35.816	14.392/24.655	-1.2668
Zfp36l2_sg4	Zfp36l2	24.243/20.965	46.376/0	0.035232
Zfp36l3_sg1	Zfp36l3	107.36/382.62	51.973/224.13	-0.82297
Zfp36l3_sg2	Zfp36l3	17.316/110.94	129.53/38.103	0.38105
Zfp36l3_sg3	Zfp36l3	0.69266/5.2414	0/29.884	2.0067
Zfp36l3_sg4	Zfp36l3	40.174/26.207	72.762/43.332	0.78827
Zfp37_sg1	Zfp37	65.802/85.609	235.08/68.734	0.99523
Zfp37_sg2	Zfp37	33.248/174.71	0.79958/153.16	-0.42896
Zfp37_sg3	Zfp37	81.041/120.55	51.173/51.551	-0.95909
Zfp37_sg4	Zfp37	56.798/21.839	187.9/16.436	1.3555
Zfp382_sg1	Zfp382	135.07/0	6.3966/146.43	0.17579
Zfp382_sg2	Zfp382	13.16/46.299	39.979/3.7356	-0.42698
Zfp382_sg3	Zfp382	16.624/22.713	0/57.528	0.52615
Zfp382_sg4	Zfp382	48.486/147.63	35.181/58.275	-1.0534
Zfp383_sg1	Zfp383	40.867/283.03	11.194/64.999	-2.0593
Zfp383_sg2	Zfp383	30.477/128.41	100.75/56.78	-0.012274
Zfp383_sg3	Zfp383	69.266/10.483	55.97/59.022	0.51715
Zfp383_sg4	Zfp383	38.096/13.103	52.772/22.413	0.53692
Zfp384_sg1	Zfp384	24.243/0	27.186/0	0.15333
Zfp384_sg2	Zfp384	2.7706/0	6.3966/4.4827	1.4328
Zfp384_sg3	Zfp384	0/0	65.565/0	4.6492
Zfp384_sg4	Zfp384	74.114/109.19	15.192/0	-3.4301
Zfp385a_sg1	Zfp385a	40.867/110.07	15.992/29.137	-1.6982
Zfp385a_sg2	Zfp385a	11.083/131.91	23.987/0	-2.4801
Zfp385a_sg3	Zfp385a	22.165/40.184	72.762/89.653	1.3534
Zfp385a_sg4	Zfp385a	51.257/19.218	11.994/48.562	-0.21234
Zfp385b_sg1	Zfp385b	134.38/27.954	119.14/52.298	0.077803
Zfp385b_sg2	Zfp385b	76.192/4.3678	16.791/0	-2.1354
Zfp385b_sg3	Zfp385b	9.6972/18.345	15.192/0	-0.80524
Zfp385b_sg4	Zfp385b	106.67/11.356	151.92/23.908	0.56714
Zfp385c_sg1	Zfp385c	6.2339/27.08	65.565/10.46	1.1437
Zfp385c_sg2	Zfp385c	314.47/181.7	72.762/103.1	-1.4859
Zfp385c_sg3	Zfp385c	90.738/69.885	99.148/186.03	0.82042
Zfp385c_sg4	Zfp385c	9.0045/3.4942	1.5992/0	-2.0102
Zfp386_sg1	Zfp386	29.092/92.597	91.152/64.999	0.35458
Zfp386_sg2	Zfp386	4.1559/208.78	23.987/41.838	-1.664
Zfp386_sg3	Zfp386	54.027/225.38	200.69/88.159	0.047639
Zfp386_sg4	Zfp386	11.083/13.977	55.171/30.632	1.6981
Zfp39_sg1	Zfp39	31.17/40.184	106.34/40.344	1.0194
Zfp39_sg2	Zfp39	47.101/155.49	66.365/38.85	-0.93226
Zfp39_sg3	Zfp39	77.578/123.17	31.983/2.2413	-2.4847
Zfp39_sg4	Zfp39	9.6972/39.31	0/94.883	0.92554
Zfp395_sg1	Zfp395	73.422/27.954	129.53/51.551	0.8246
Zfp395_sg2	Zfp395	122.6/113.56	183.1/48.562	-0.027505
Zfp395_sg3	Zfp395	24.936/18.345	27.186/0	-0.63363
Zfp395_sg4	Zfp395	13.853/75.126	115.14/43.332	0.81871
Zfp397_sg1	Zfp397	37.404/153.75	105.54/71.723	-0.10761
Zfp397_sg2	Zfp397	81.041/90.85	15.992/136.72	-0.16859
Zfp397_sg3	Zfp397	33.248/11.356	43.177/28.39	0.65862
Zfp397_sg4	Zfp397	67.188/157.24	36.781/27.643	-1.7693
Zfp398_sg1	Zfp398	41.559/158.99	27.985/20.919	-1.9924
Zfp398_sg2	Zfp398	11.083/81.241	39.979/11.207	-0.82658
Zfp398_sg3	Zfp398	36.711/14.851	0/0	-4.7431
Zfp398_sg4	Zfp398	42.252/12.23	8.7954/241.32	2.1582
Zfp40_sg1	Zfp40	27.014/28.827	108.74/5.9769	1.0129
Zfp40_sg2	Zfp40	105.98/50.666	152.72/86.665	0.60555
Zfp40_sg3	Zfp40	24.243/69.011	50.373/36.608	-0.098272
Zfp40_sg4	Zfp40	65.802/45.425	135.13/215.92	1.6406
Zfp407_sg1	Zfp407	33.248/46.299	0/2.9884	-4.031
Zfp407_sg2	Zfp407	18.702/0	0/121.78	2.5799
Zfp407_sg3	Zfp407	89.353/0	63.966/0	-0.46972
Zfp407_sg4	Zfp407	18.702/34.069	49.574/34.367	0.64994
Zfp408_sg1	Zfp408	112.21/39.31	88.753/120.28	0.45907
Zfp408_sg2	Zfp408	7.6192/27.08	15.192/18.678	-0.032996
Zfp408_sg3	Zfp408	22.858/92.597	119.94/23.908	0.31232
Zfp408_sg4	Zfp408	72.036/72.505	103.15/91.895	0.42718
Zfp41_sg1	Zfp41	67.188/45.425	116.74/160.63	1.2854
Zfp41_sg2	Zfp41	140.61/183.45	91.152/99.366	-0.76013
Zfp41_sg3	Zfp41	33.94/119.68	27.186/16.436	-1.7702
Zfp41_sg4	Zfp41	28.399/73.379	31.184/67.987	-0.03671
Zfp410_sg1	Zfp410	50.564/22.713	59.968/47.815	0.54439
Zfp410_sg2	Zfp410	9.6972/13.977	31.184/0	0.37015
Zfp410_sg3	Zfp410	2.078/24.46	155.92/16.436	2.6111
Zfp410_sg4	Zfp410	12.468/0	30.384/89.653	3.0764
Zfp414_sg1	Zfp414	67.88/34.069	91.152/29.884	0.2432
Zfp414_sg2	Zfp414	13.16/32.322	42.378/35.861	0.75692
Zfp414_sg3	Zfp414	21.472/13.103	62.367/143.45	2.5063
Zfp414_sg4	Zfp414	5.5413/0	43.177/45.574	3.589
Zfp418_sg1	Zfp418	129.53/94.344	78.359/50.804	-0.78415
Zfp418_sg2	Zfp418	58.183/6.1149	94.35/0	0.53932
Zfp418_sg3	Zfp418	83.119/62.023	27.186/69.481	-0.57657
Zfp418_sg4	Zfp418	81.734/14.851	236.68/72.47	1.6582
Zfp42_sg1	Zfp42	2.078/0	182.3/20.919	5.6532
Zfp42_sg2	Zfp42	65.802/17.471	105.54/17.931	0.55723
Zfp42_sg3	Zfp42	23.55/23.586	158.32/46.321	2.0722
Zfp42_sg4	Zfp42	4.8486/144.14	15.992/47.068	-1.2146
Zfp420_sg1	Zfp420	0/62.023	0/137.47	1.1233
Zfp420_sg2	Zfp420	11.083/55.034	48.774/14.942	-0.051755
Zfp420_sg3	Zfp420	20.78/137.15	19.19/44.827	-1.2765
Zfp420_sg4	Zfp420	2.078/18.345	6.3966/5.9769	-0.64155
Zfp422_sg1	Zfp422	162.08/142.39	152.72/88.906	-0.33109
Zfp422_sg2	Zfp422	29.092/67.264	1.5992/5.2298	-3.4777
Zfp422_sg3	Zfp422	50.564/133.65	14.392/71.723	-1.0795
Zfp422_sg4	Zfp422	42.252/0	12.793/150.92	1.9048
Zfp423_sg1	Zfp423	26.321/22.713	99.947/119.54	2.1177
Zfp423_sg2	Zfp423	69.266/0	71.962/13.448	0.29459
Zfp423_sg3	Zfp423	27.706/89.977	118.34/51.551	0.52225
Zfp423_sg4	Zfp423	13.853/0	0/8.2182	-0.63363
Zfp426_sg1	Zfp426	24.243/3.4942	48.774/8.9653	1.0064
Zfp426_sg2	Zfp426	30.477/135.4	15.192/205.46	0.40734
Zfp426_sg3	Zfp426	87.275/122.3	42.378/23.16	-1.6474
Zfp426_sg4	Zfp426	26.321/10.483	231.88/1.4942	2.6007
Zfp428_sg1	Zfp428	116.37/40.184	76.759/124.77	0.36028
Zfp428_sg2	Zfp428	17.316/27.954	34.382/18.678	0.22006
Zfp428_sg3	Zfp428	27.706/39.31	7.9958/10.46	-1.7545
Zfp428_sg4	Zfp428	17.316/114.44	33.582/15.689	-1.3833
Zfp429_sg1	Zfp429	8.3119/0	187.9/77.7	4.6977
Zfp429_sg2	Zfp429	151.69/14.851	72.762/61.263	-0.30924
Zfp429_sg3	Zfp429	92.816/64.643	0/36.608	-2.0462
Zfp429_sg4	Zfp429	126.76/69.011	39.979/53.045	-1.0574
Zfp438_sg1	Zfp438	61.647/77.747	23.188/82.182	-0.39712
Zfp438_sg2	Zfp438	58.183/24.46	18.39/116.55	0.69408
Zfp438_sg3	Zfp438	56.105/140.64	139.13/0	-0.49395
Zfp438_sg4	Zfp438	81.734/89.977	0/0	-6.4405
Zfp442_sg1	Zfp442	104.59/15.724	39.179/89.653	0.097117
Zfp442_sg2	Zfp442	65.802/105.7	134.33/32.126	-0.0426
Zfp442_sg3	Zfp442	0/0	0/16.436	2.7755
Zfp442_sg4	Zfp442	70.651/57.655	85.555/3.7356	-0.51337
Zfp444_sg1	Zfp444	2.7706/36.69	21.589/41.091	0.64159
Zfp444_sg2	Zfp444	83.812/83.862	127.13/37.356	-0.027338
Zfp444_sg3	Zfp444	9.6972/68.138	29.584/79.941	0.48228
Zfp444_sg4	Zfp444	51.949/49.793	17.591/90.4	0.084384
Zfp445_sg1	Zfp445	131.6/150.25	210.29/256.26	0.72303
Zfp445_sg2	Zfp445	54.72/26.207	91.152/190.51	1.7743
Zfp445_sg3	Zfp445	105.28/165.98	125.53/148.68	0.015484
Zfp445_sg4	Zfp445	45.023/3.4942	0/100.86	1.0258
Zfp446_sg1	Zfp446	6.9266/17.471	23.987/82.929	2.0447
Zfp446_sg2	Zfp446	31.862/32.322	23.987/0	-1.3487
Zfp446_sg3	Zfp446	0/0	0/0	-0.42903
Zfp446_sg4	Zfp446	64.417/109.19	28.785/25.402	-1.6441
Zfp449_sg1	Zfp449	67.88/124.92	41.578/19.425	-1.6285
Zfp449_sg2	Zfp449	38.096/41.057	165.51/172.58	2.0672
Zfp449_sg3	Zfp449	38.789/2.6207	42.378/17.184	0.50401
Zfp449_sg4	Zfp449	0/95.218	156.72/25.402	0.92134
Zfp451_sg1	Zfp451	18.009/203.54	39.979/11.207	-2.0715
Zfp451_sg2	Zfp451	32.555/69.011	63.966/17.931	-0.30386
Zfp451_sg3	Zfp451	74.114/61.149	92.751/143.45	0.7952
Zfp451_sg4	Zfp451	59.569/6.1149	75.16/37.356	0.75867
Zfp454_sg1	Zfp454	130.91/87.356	91.152/41.838	-0.70641
Zfp454_sg2	Zfp454	24.936/11.356	175.91/51.551	2.5831
Zfp454_sg3	Zfp454	13.16/15.724	0/34.367	0.23575
Zfp454_sg4	Zfp454	9.6972/75.126	159.12/26.896	1.1147
Zfp455_sg1	Zfp455	89.353/85.609	0/52.298	-1.7045
Zfp455_sg2	Zfp455	73.422/0	57.57/10.46	-0.10702
Zfp455_sg3	Zfp455	30.477/70.758	158.32/19.425	0.79999
Zfp455_sg4	Zfp455	81.041/82.988	61.568/0	-1.3851
Zfp456_sg1	Zfp456	2.7706/0	0/22.413	2.3554
Zfp456_sg2	Zfp456	18.009/0	7.9958/29.884	0.99502
Zfp456_sg3	Zfp456	24.936/0	59.169/39.597	1.9034
Zfp456_sg4	Zfp456	13.16/20.092	28.785/35.861	0.9188
Zfp457_sg1	Zfp457	83.119/0	291.05/15.689	1.8588
Zfp457_sg2	Zfp457	110.13/159.86	15.192/109.83	-1.0985
Zfp457_sg3	Zfp457	263.9/35.816	19.19/84.424	-1.5144
Zfp457_sg4	Zfp457	27.706/73.379	31.983/100.86	0.38744
Zfp458_sg1	Zfp458	180.09/25.333	89.553/22.413	-0.86398
Zfp458_sg2	Zfp458	15.238/36.69	40.778/153.9	1.8668
Zfp458_sg3	Zfp458	93.509/269.06	36.781/91.895	-1.4802
Zfp458_sg4	Zfp458	32.555/26.207	105.54/103.85	1.7987
Zfp459_sg1	Zfp459	0/0	6.3966/0	1.6408
Zfp459_sg2	Zfp459	49.179/4.3678	46.376/0	-0.19942
Zfp459_sg3	Zfp459	27.706/15.724	35.181/8.2182	-0.00097612
Zfp459_sg4	Zfp459	81.041/37.563	23.188/12.701	-1.6704
Zfp46_sg1	Zfp46	152.38/25.333	76.759/38.85	-0.61173
Zfp46_sg2	Zfp46	38.096/60.276	42.378/100.11	0.52562
Zfp46_sg3	Zfp46	13.16/61.149	52.772/116.55	1.1668
Zfp46_sg4	Zfp46	45.023/15.724	59.169/7.4711	0.1295
Zfp462_sg1	Zfp462	0/18.345	11.994/0	-0.53988
Zfp462_sg2	Zfp462	2.7706/8.7356	22.388/22.413	1.7929
Zfp462_sg3	Zfp462	130.91/7.862	62.367/61.263	-0.1642
Zfp462_sg4	Zfp462	36.711/18.345	94.35/55.286	1.4102
Zfp467_sg1	Zfp467	72.036/37.563	28.785/65.746	-0.20927
Zfp467_sg2	Zfp467	26.321/0.87356	0/14.942	-0.78508
Zfp467_sg3	Zfp467	191.17/178.21	87.154/98.619	-0.98391
Zfp467_sg4	Zfp467	173.86/49.793	85.555/8.2182	-1.2364
Zfp472_sg1	Zfp472	13.16/26.207	68.764/70.228	1.7691
Zfp472_sg2	Zfp472	36.018/24.46	15.992/77.7	0.61504
Zfp472_sg3	Zfp472	85.197/70.758	50.373/31.379	-0.91532
Zfp472_sg4	Zfp472	50.564/97.839	10.395/77.7	-0.73933
Zfp473_sg1	Zfp473	103.9/0	0/83.676	-0.30571
Zfp473_sg2	Zfp473	17.316/37.563	82.357/47.068	1.2083
Zfp473_sg3	Zfp473	9.6972/3.4942	124.73/10.46	3.1749
Zfp473_sg4	Zfp473	11.083/24.46	16.791/130	1.9867
Zfp474_sg1	Zfp474	30.477/65.517	15.192/41.091	-0.74961
Zfp474_sg2	Zfp474	40.174/35.816	54.371/0	-0.46833
Zfp474_sg3	Zfp474	170.39/36.69	35.981/45.574	-1.3233
Zfp474_sg4	Zfp474	112.21/112.69	81.557/45.574	-0.81322
Zfp488_sg1	Zfp488	47.101/39.31	35.181/100.11	0.63498
Zfp488_sg2	Zfp488	32.555/20.092	11.994/12.701	-1.0336
Zfp488_sg3	Zfp488	121.22/6.1149	180.7/198.73	1.5604
Zfp488_sg4	Zfp488	30.477/52.414	181.5/9.7124	1.1865
Zfp493_sg1	Zfp493	105.98/90.85	67.964/98.619	-0.23806
Zfp493_sg2	Zfp493	193.94/8.7356	73.561/73.217	-0.46021
Zfp493_sg3	Zfp493	76.885/63.77	27.985/50.804	-0.8203
Zfp493_sg4	Zfp493	33.248/290.02	79.158/74.711	-1.0613
Zfp503_sg1	Zfp503	103.21/15.724	19.19/188.27	0.79251
Zfp503_sg2	Zfp503	27.014/0	7.1962/14.942	-0.2654
Zfp503_sg3	Zfp503	34.633/97.839	0/50.056	-1.3692
Zfp503_sg4	Zfp503	64.417/63.77	136.73/100.11	0.87546
Zfp507_sg1	Zfp507	500.1/26.207	31.983/23.908	-3.19
Zfp507_sg2	Zfp507	48.486/101.33	50.373/35.114	-0.7952
Zfp507_sg3	Zfp507	36.018/53.287	71.162/100.11	0.9243
Zfp507_sg4	Zfp507	256.28/109.19	231.08/46.321	-0.39533
Zfp51_sg1	Zfp51	13.853/29.701	35.181/77.7	1.3345
Zfp51_sg2	Zfp51	52.642/59.402	5.597/82.929	-0.33318
Zfp51_sg3	Zfp51	191.87/3.4942	41.578/23.16	-1.5642
Zfp51_sg4	Zfp51	27.706/204.41	124.73/51.551	-0.39306
Zfp511_sg1	Zfp511	3.4633/24.46	15.992/18.678	0.29332
Zfp511_sg2	Zfp511	60.261/27.954	50.373/31.379	-0.10724
Zfp511_sg3	Zfp511	117.06/55.034	14.392/8.2182	-2.8225
Zfp511_sg4	Zfp511	22.858/23.586	228.68/121.78	2.8631
Zfp512_sg1	Zfp512	43.637/5.2414	26.386/0	-0.84188
Zfp512_sg2	Zfp512	20.087/64.643	51.973/46.321	0.20962
Zfp512_sg3	Zfp512	31.17/65.517	71.962/57.528	0.41402
Zfp512_sg4	Zfp512	38.789/29.701	29.584/62.757	0.42048
Zfp512b_sg1	Zfp512b	61.647/119.68	37.58/98.619	-0.40765
Zfp512b_sg2	Zfp512b	14.546/139.77	20.789/180.8	0.38121
Zfp512b_sg3	Zfp512b	24.936/7.862	12.793/30.632	0.38449
Zfp512b_sg4	Zfp512b	142.69/150.25	5.597/0	-5.2788
Zfp513_sg1	Zfp513	22.858/26.207	0/17.184	-1.4125
Zfp513_sg2	Zfp513	36.018/64.643	58.369/65.746	0.29684
Zfp513_sg3	Zfp513	107.36/15.724	160.72/36.608	0.67219
Zfp513_sg4	Zfp513	49.179/69.011	208.69/112.81	1.4285
Zfp516_sg1	Zfp516	27.706/15.724	63.167/19.425	0.89686
Zfp516_sg2	Zfp516	55.413/77.747	31.983/86.665	-0.16386
Zfp516_sg3	Zfp516	120.52/39.31	0/16.436	-3.1339
Zfp516_sg4	Zfp516	15.238/9.6092	23.987/5.2298	0.21754
Zfp518a_sg1	Zfp518a	39.481/62.023	129.53/21.666	0.56571
Zfp518a_sg2	Zfp518a	2.078/99.586	45.576/38.85	-0.26238
Zfp518a_sg3	Zfp518a	160.7/13.103	5.597/14.942	-2.9634
Zfp518a_sg4	Zfp518a	13.16/11.356	48.774/0	0.93719
Zfp518b_sg1	Zfp518b	40.867/15.724	103.95/8.2182	0.96235
Zfp518b_sg2	Zfp518b	0/14.851	19.19/0	0.33058
Zfp518b_sg3	Zfp518b	0/19.218	0/0	-3.4072
Zfp518b_sg4	Zfp518b	58.183/20.965	3.1983/8.2182	-2.5966
Zfp52_sg1	Zfp52	40.174/13.103	83.956/33.62	1.1132
Zfp52_sg2	Zfp52	106.67/7.862	78.359/23.908	-0.16045
Zfp52_sg3	Zfp52	24.936/134.53	161.51/44.827	0.36774
Zfp52_sg4	Zfp52	106.67/8.7356	113.54/94.136	0.83667
Zfp521_sg1	Zfp521	75.5/144.14	63.966/32.873	-1.165
Zfp521_sg2	Zfp521	61.647/215.77	116.74/45.574	-0.76597
Zfp521_sg3	Zfp521	6.9266/27.954	83.956/50.804	1.8907
Zfp521_sg4	Zfp521	81.734/31.448	47.975/61.263	-0.050265
Zfp523_sg1	Zfp523	33.248/145.88	123.14/39.597	-0.13692
Zfp523_sg2	Zfp523	35.326/0	124.73/50.804	2.2499
Zfp523_sg3	Zfp523	2.7706/39.31	54.371/26.896	0.9176
Zfp523_sg4	Zfp523	141.3/77.747	15.992/29.137	-2.2297
Zfp524_sg1	Zfp524	60.954/5.2414	83.156/77.7	1.2559
Zfp524_sg2	Zfp524	49.179/91.724	124.73/92.642	0.61837
Zfp524_sg3	Zfp524	114.98/50.666	83.956/39.597	-0.41714
Zfp524_sg4	Zfp524	65.802/128.41	100.75/62.757	-0.24557
Zfp526_sg1	Zfp526	18.009/18.345	55.97/11.207	0.85092
Zfp526_sg2	Zfp526	49.871/117.06	42.378/5.9769	-1.7462
Zfp526_sg3	Zfp526	6.2339/82.115	175.91/70.228	1.4576
Zfp526_sg4	Zfp526	54.027/48.919	51.173/48.562	-0.044837
Zfp53_sg1	Zfp53	24.243/95.218	0/37.356	-1.6259
Zfp53_sg2	Zfp53	22.858/45.425	22.388/47.815	0.038893
Zfp53_sg3	Zfp53	111.52/11.356	79.158/100.11	0.53767
Zfp53_sg4	Zfp53	58.876/77.747	15.992/65.746	-0.72722
Zfp534_sg1	Zfp534	62.339/13.977	23.987/0.74711	-1.5506
Zfp534_sg2	Zfp534	0/0	0/0	-0.42903
Zfp534_sg3	Zfp534	60.954/43.678	11.194/0	-3.0147
Zfp534_sg4	Zfp534	0/0	0/0	-0.42903
Zfp536_sg1	Zfp536	55.413/62.023	58.369/211.43	1.1863
Zfp536_sg2	Zfp536	18.009/40.184	67.165/132.99	1.7478
Zfp536_sg3	Zfp536	50.564/29.701	100.75/152.41	1.633
Zfp536_sg4	Zfp536	32.555/52.414	10.395/27.643	-1.1191
Zfp54_sg1	Zfp54	9.6972/80.367	42.378/183.04	1.3046
Zfp54_sg2	Zfp54	1.3853/28.827	29.584/99.366	2.0233
Zfp54_sg3	Zfp54	11.775/14.851	118.34/69.481	2.7292
Zfp54_sg4	Zfp54	16.624/7.862	30.384/62.757	1.8449
Zfp541_sg1	Zfp541	18.702/23.586	9.5949/0	-1.9334
Zfp541_sg2	Zfp541	71.344/86.482	0/64.252	-1.2705
Zfp541_sg3	Zfp541	27.014/34.069	35.181/15.689	-0.25477
Zfp541_sg4	Zfp541	37.404/138.02	217.49/223.39	1.3197
Zfp551_sg1	Zfp551	125.37/87.356	0/168.1	-0.33612
Zfp551_sg2	Zfp551	78.963/38.437	50.373/251.78	1.349
Zfp551_sg3	Zfp551	90.045/32.322	223.08/47.068	1.1298
Zfp551_sg4	Zfp551	125.37/97.839	145.52/38.85	-0.27308
Zfp553_sg1	Zfp553	88.66/12.23	3.1983/10.46	-2.7161
Zfp553_sg2	Zfp553	59.569/17.471	60.768/44.08	0.4349
Zfp553_sg3	Zfp553	11.775/40.184	23.188/27.643	-0.03048
Zfp553_sg4	Zfp553	52.642/22.713	31.983/35.114	-0.16286
Zfp558_sg1	Zfp558	6.2339/218.39	31.983/80.688	-0.9828
Zfp558_sg2	Zfp558	29.784/40.184	23.987/0	-1.4695
Zfp558_sg3	Zfp558	47.101/77.747	16.791/0	-2.755
Zfp558_sg4	Zfp558	0/0	15.192/23.16	3.9056
Zfp560_sg1	Zfp560	8.3119/28.827	4.7975/26.896	-0.21615
Zfp560_sg2	Zfp560	30.477/136.28	115.14/62.01	0.086257
Zfp560_sg3	Zfp560	45.715/23.586	28.785/39.597	-0.018732
Zfp560_sg4	Zfp560	60.954/4.3678	33.582/9.7124	-0.57173
Zfp563_sg1	Zfp563	100.44/18.345	47.175/59.769	-0.1488
Zfp563_sg2	Zfp563	59.569/62.023	42.378/2.9884	-1.3837
Zfp563_sg3	Zfp563	21.472/10.483	33.582/61.263	1.5121
Zfp563_sg4	Zfp563	6.9266/52.414	52.772/4.4827	-0.0499
Zfp566_sg1	Zfp566	79.656/1.7471	42.378/27.643	-0.21168
Zfp566_sg2	Zfp566	24.936/81.241	35.181/107.58	0.42033
Zfp566_sg3	Zfp566	31.862/0.87356	94.35/104.6	2.5323
Zfp566_sg4	Zfp566	22.165/65.517	29.584/47.068	-0.18933
Zfp568_sg1	Zfp568	9.0045/176.46	9.5949/30.632	-2.1504
Zfp568_sg2	Zfp568	102.51/20.965	56.77/73.964	0.081095
Zfp568_sg3	Zfp568	206.41/69.885	223.08/117.3	0.29897
Zfp568_sg4	Zfp568	0/37.563	47.175/126.26	2.1487
Zfp57_sg1	Zfp57	22.858/61.149	15.992/2.2413	-2.0877
Zfp57_sg2	Zfp57	55.413/74.253	87.954/25.402	-0.19079
Zfp57_sg3	Zfp57	4.1559/12.23	12.793/12.701	0.58053
Zfp57_sg4	Zfp57	84.504/110.94	7.9958/91.895	-0.95444
Zfp574_sg1	Zfp574	14.546/0.87356	60.768/26.149	2.3518
Zfp574_sg2	Zfp574	8.3119/13.977	21.589/36.608	1.3094
Zfp574_sg3	Zfp574	0/0	28.785/0	3.5151
Zfp574_sg4	Zfp574	6.9266/6.1149	6.3966/46.321	1.8631
Zfp575_sg1	Zfp575	148.23/41.057	31.184/62.757	-0.99551
Zfp575_sg2	Zfp575	49.871/117.06	78.359/73.217	-0.13746
Zfp575_sg3	Zfp575	67.188/196.55	87.954/76.205	-0.67744
Zfp575_sg4	Zfp575	49.871/514.53	253.47/316.78	0.014807
Zfp579_sg1	Zfp579	5.5413/21.839	7.1962/56.033	1.1507
Zfp579_sg2	Zfp579	115.67/0	82.357/56.78	0.2623
Zfp579_sg3	Zfp579	248.66/35.816	107.14/14.942	-1.2071
Zfp579_sg4	Zfp579	114.98/74.253	63.966/46.321	-0.76814
Zfp58_sg1	Zfp58	5.5413/66.391	53.572/8.9653	-0.19607
Zfp58_sg2	Zfp58	34.633/35.816	0/11.207	-2.4557
Zfp58_sg3	Zfp58	69.958/61.149	56.77/30.632	-0.57422
Zfp58_sg4	Zfp58	45.023/92.597	15.192/29.884	-1.5684
Zfp580_sg1	Zfp580	38.096/42.804	45.576/0	-0.80115
Zfp580_sg2	Zfp580	16.624/0	19.989/0	0.23967
Zfp580_sg3	Zfp580	129.53/61.149	143.92/14.942	-0.26032
Zfp580_sg4	Zfp580	87.275/44.552	7.9958/91.148	-0.40396
Zfp583_sg1	Zfp583	79.656/96.092	124.73/100.86	0.35664
Zfp583_sg2	Zfp583	103.9/40.184	41.578/40.344	-0.79966
Zfp583_sg3	Zfp583	45.023/31.448	12.793/62.757	-0.01702
Zfp583_sg4	Zfp583	10.39/47.172	44.776/120.28	1.4879
Zfp59_sg1	Zfp59	50.564/148.51	23.188/86.665	-0.84609
Zfp59_sg2	Zfp59	51.257/321.47	279.85/88.159	-0.018269
Zfp59_sg3	Zfp59	12.468/108.32	34.382/79.194	-0.087347
Zfp59_sg4	Zfp59	155.16/48.046	120.74/17.184	-0.55244
Zfp592_sg1	Zfp592	45.023/36.69	130.33/45.574	1.0876
Zfp592_sg2	Zfp592	20.78/0	37.58/23.908	1.4787
Zfp592_sg3	Zfp592	91.431/6.9885	121.54/91.148	1.0962
Zfp592_sg4	Zfp592	8.3119/189.56	51.973/23.908	-1.3598
Zfp593_sg1	Zfp593	63.724/11.356	43.177/51.551	0.32756
Zfp593_sg2	Zfp593	164.16/407.95	96.749/0	-2.5395
Zfp593_sg3	Zfp593	110.13/0	9.5949/136.72	0.40347
Zfp593_sg4	Zfp593	5.5413/6.1149	11.994/9.7124	0.79571
Zfp595_sg1	Zfp595	84.504/19.218	58.369/95.63	0.56126
Zfp595_sg2	Zfp595	35.326/30.575	0/35.114	-0.87144
Zfp595_sg3	Zfp595	13.853/103.08	30.384/28.39	-0.96862
Zfp595_sg4	Zfp595	143.38/12.23	26.386/44.08	-1.121
Zfp597_sg1	Zfp597	124.68/40.184	225.48/107.58	1.0058
Zfp597_sg2	Zfp597	93.509/34.942	13.593/27.643	-1.5932
Zfp597_sg3	Zfp597	14.546/0	32.783/20.919	1.7513
Zfp597_sg4	Zfp597	159.31/32.322	41.578/82.929	-0.6141
Zfp598_sg1	Zfp598	51.949/94.344	28.785/2.9884	-2.1345
Zfp598_sg2	Zfp598	49.871/25.333	9.5949/8.2182	-1.9622
Zfp598_sg3	Zfp598	13.853/3.4942	20.789/0	0.2362
Zfp598_sg4	Zfp598	115.67/0	0/0	-5.8786
Zfp599_sg1	Zfp599	54.72/0	0/8.9653	-2.3709
Zfp599_sg2	Zfp599	63.032/31.448	7.1962/17.184	-1.8708
Zfp599_sg3	Zfp599	99.743/5.2414	35.981/88.159	0.23763
Zfp599_sg4	Zfp599	6.9266/81.241	51.173/32.873	-0.067504
Zfp60_sg1	Zfp60	166.93/5.2414	13.593/16.436	-2.443
Zfp60_sg2	Zfp60	67.188/138.9	41.578/36.608	-1.3757
Zfp60_sg3	Zfp60	0.69266/7.862	0/0	-2.3998
Zfp60_sg4	Zfp60	19.394/25.333	61.568/17.184	0.7892
Zfp600_sg1	Zfp600	34.633/20.092	22.388/13.448	-0.58421
Zfp600_sg2	Zfp600	0/37.563	10.395/0	-1.6745
Zfp600_sg3	Zfp600	11.775/11.356	51.973/24.655	1.6455
Zfp600_sg4	Zfp600	24.243/57.655	53.572/4.4827	-0.48237
Zfp605_sg1	Zfp605	31.17/44.552	19.19/45.574	-0.21924
Zfp605_sg2	Zfp605	67.188/12.23	31.184/28.39	-0.40303
Zfp605_sg3	Zfp605	6.2339/63.77	42.378/19.425	-0.17446
Zfp605_sg4	Zfp605	179.4/96.965	23.188/14.942	-2.7942
Zfp606_sg1	Zfp606	43.637/20.092	288.65/49.309	2.3707
Zfp606_sg2	Zfp606	58.183/27.954	8.7954/37.356	-0.87219
Zfp606_sg3	Zfp606	38.789/0	86.354/0	1.1151
Zfp606_sg4	Zfp606	191.87/20.965	47.975/13.448	-1.7601
Zfp607a_sg1	Zfp607a	69.266/5.2414	20.789/73.217	0.32753
Zfp607a_sg2	Zfp607a	52.642/44.552	141.53/54.539	0.99765
Zfp607a_sg3	Zfp607a	0/0	0/0	-0.42903
Zfp607a_sg4	Zfp607a	16.624/13.103	8.7954/19.425	-0.070204
Zfp607b_sg1	Zfp607b	7.6192/0.87356	18.39/0	0.95848
Zfp607b_sg2	Zfp607b	78.27/19.218	102.35/8.2182	0.17814
Zfp607b_sg3	Zfp607b	81.734/176.46	143.12/75.458	-0.23826
Zfp607b_sg4	Zfp607b	87.968/39.31	8.7954/90.4	-0.35332
Zfp608_sg1	Zfp608	54.027/89.103	11.194/126.26	-0.057541
Zfp608_sg2	Zfp608	38.789/22.713	147.12/75.458	1.8224
Zfp608_sg3	Zfp608	246.59/121.42	135.13/188.27	-0.18535
Zfp608_sg4	Zfp608	32.555/65.517	57.57/121.78	0.85773
Zfp609_sg1	Zfp609	54.72/34.942	40.778/0	-1.0994
Zfp609_sg2	Zfp609	116.37/56.781	69.563/72.47	-0.28217
Zfp609_sg3	Zfp609	23.55/6.9885	76.759/53.045	2.0182
Zfp609_sg4	Zfp609	40.867/51.54	128.73/122.53	1.4236
Zfp61_sg1	Zfp61	47.793/25.333	82.357/51.551	0.85523
Zfp61_sg2	Zfp61	0/20.092	56.77/34.367	2.0758
Zfp61_sg3	Zfp61	6.2339/45.425	51.173/51.551	0.96469
Zfp61_sg4	Zfp61	10.39/35.816	55.97/116.55	1.8561
Zfp612_sg1	Zfp612	33.94/42.804	86.354/36.608	0.66625
Zfp612_sg2	Zfp612	25.628/36.69	107.14/125.51	1.8673
Zfp612_sg3	Zfp612	130.91/180.83	35.981/72.47	-1.5062
Zfp612_sg4	Zfp612	11.775/28.827	35.981/50.804	1.0594
Zfp616_sg1	Zfp616	11.083/17.471	17.591/3.7356	-0.38939
Zfp616_sg2	Zfp616	27.706/9.6092	147.92/8.2182	2.008
Zfp616_sg3	Zfp616	5.5413/0	0/35.114	2.2991
Zfp616_sg4	Zfp616	45.715/40.184	83.956/23.16	0.31194
Zfp617_sg1	Zfp617	36.711/101.33	140.73/127.01	0.94566
Zfp617_sg2	Zfp617	0/0	0/0	-0.42903
Zfp617_sg3	Zfp617	24.243/22.713	0/50.056	0.088604
Zfp617_sg4	Zfp617	27.706/25.333	6.3966/38.103	-0.24326
Zfp618_sg1	Zfp618	141.99/25.333	104.74/16.436	-0.45904
Zfp618_sg2	Zfp618	50.564/37.563	6.3966/84.424	0.042478
Zfp618_sg3	Zfp618	83.119/120.55	86.354/82.929	-0.26394
Zfp618_sg4	Zfp618	112.9/37.563	95.15/38.103	-0.17284
Zfp619_sg1	Zfp619	26.321/82.988	103.15/144.94	1.1678
Zfp619_sg2	Zfp619	73.422/8.7356	16.791/16.436	-1.2564
Zfp619_sg3	Zfp619	66.495/86.482	41.578/5.9769	-1.645
Zfp619_sg4	Zfp619	29.092/178.21	7.1962/38.85	-2.1231
Zfp62_sg1	Zfp62	377.5/86.482	165.51/138.96	-0.6045
Zfp62_sg2	Zfp62	85.197/245.47	32.783/47.068	-2.023
Zfp62_sg3	Zfp62	19.394/238.48	39.179/37.356	-1.7264
Zfp62_sg4	Zfp62	24.936/90.85	81.557/20.172	-0.18335
Zfp623_sg1	Zfp623	72.729/87.356	29.584/57.528	-0.86306
Zfp623_sg2	Zfp623	75.5/7.862	13.593/19.425	-1.2855
Zfp623_sg3	Zfp623	48.486/48.046	75.16/132.99	1.0927
Zfp623_sg4	Zfp623	86.582/26.207	42.378/45.574	-0.35177
Zfp628_sg1	Zfp628	144.07/52.414	27.985/24.655	-1.861
Zfp628_sg2	Zfp628	22.165/18.345	38.38/17.931	0.45596
Zfp628_sg3	Zfp628	69.958/30.575	15.992/18.678	-1.4834
Zfp628_sg4	Zfp628	20.78/11.356	19.989/28.39	0.56155
Zfp629_sg1	Zfp629	25.628/6.9885	70.363/31.379	1.5834
Zfp629_sg2	Zfp629	51.257/47.172	148.72/30.632	0.85263
Zfp629_sg3	Zfp629	11.775/18.345	77.559/5.9769	1.4131
Zfp629_sg4	Zfp629	42.945/186.94	41.578/0	-2.4117
Zfp637_sg1	Zfp637	13.16/130.16	46.376/41.838	-0.68782
Zfp637_sg2	Zfp637	4.1559/82.988	86.354/28.39	0.38914
Zfp637_sg3	Zfp637	61.647/33.195	81.557/147.93	1.2572
Zfp637_sg4	Zfp637	130.22/77.747	7.1962/49.309	-1.8435
Zfp638_sg1	Zfp638	67.88/93.471	101.55/26.149	-0.33285
Zfp638_sg2	Zfp638	540.97/131.03	210.29/38.103	-1.4286
Zfp638_sg3	Zfp638	241.74/282.16	61.568/162.12	-1.2204
Zfp638_sg4	Zfp638	145.46/172.09	62.367/111.32	-0.86303
Zfp639_sg1	Zfp639	43.637/95.218	35.181/53.045	-0.6426
Zfp639_sg2	Zfp639	104.59/73.379	31.184/147.93	0.0091195
Zfp639_sg3	Zfp639	56.105/186.94	11.994/46.321	-2.0225
Zfp639_sg4	Zfp639	27.014/69.011	87.154/22.413	0.18669
Zfp641_sg1	Zfp641	141.3/82.988	75.16/91.895	-0.42068
Zfp641_sg2	Zfp641	21.472/61.149	53.572/32.873	0.063749
Zfp641_sg3	Zfp641	20.78/23.586	3.1983/110.57	1.3201
Zfp641_sg4	Zfp641	13.16/125.79	3.9979/60.516	-1.0835
Zfp644_sg1	Zfp644	4.1559/0	0/35.861	2.6207
Zfp644_sg2	Zfp644	11.775/26.207	23.987/109.83	1.7642
Zfp644_sg3	Zfp644	0/0	4.7975/61.263	4.6597
Zfp644_sg4	Zfp644	36.018/13.977	63.966/0	0.34335
Zfp646_sg1	Zfp646	33.248/84.735	36.781/41.091	-0.58707
Zfp646_sg2	Zfp646	31.17/28.827	55.97/121.03	1.5297
Zfp646_sg3	Zfp646	79.656/67.264	91.951/53.045	-0.018755
Zfp646_sg4	Zfp646	90.738/0.87356	22.388/83.676	0.20713
Zfp647_sg1	Zfp647	13.853/24.46	0/20.919	-0.81469
Zfp647_sg2	Zfp647	22.858/0	43.977/147.93	2.9636
Zfp647_sg3	Zfp647	4.8486/39.31	58.369/2.9884	0.45691
Zfp647_sg4	Zfp647	27.014/41.931	134.33/64.999	1.5048
Zfp648_sg1	Zfp648	21.472/167.72	82.357/53.045	-0.47665
Zfp648_sg2	Zfp648	94.201/77.747	116.74/82.929	0.21332
Zfp648_sg3	Zfp648	31.862/48.919	28.785/44.08	-0.14503
Zfp648_sg4	Zfp648	109.44/125.79	57.57/63.504	-0.94678
Zfp65_sg1	Zfp65	21.472/27.08	10.395/13.448	-0.96804
Zfp65_sg2	Zfp65	42.252/0	50.373/24.655	0.79964
Zfp65_sg3	Zfp65	30.477/76	7.9958/70.228	-0.43527
Zfp65_sg4	Zfp65	2.078/105.7	75.96/64.999	0.381
Zfp651_sg1	Zfp651	31.17/107.45	153.52/187.52	1.2866
Zfp651_sg2	Zfp651	56.798/16.598	43.177/98.619	0.93147
Zfp651_sg3	Zfp651	17.316/165.98	33.582/130	-0.16228
Zfp651_sg4	Zfp651	122.6/142.39	33.582/15.689	-2.3806
Zfp652_sg1	Zfp652	3.4633/184.32	12.793/0	-3.6814
Zfp652_sg2	Zfp652	91.431/22.713	26.386/115.06	0.30455
Zfp652_sg3	Zfp652	20.087/20.965	12.793/53.045	0.656
Zfp652_sg4	Zfp652	13.853/32.322	12.793/36.608	0.093535
Zfp654_sg1	Zfp654	64.417/142.39	43.177/31.379	-1.4476
Zfp654_sg2	Zfp654	32.555/106.57	66.365/135.97	0.53395
Zfp654_sg3	Zfp654	87.968/7.862	29.584/79.194	0.17933
Zfp654_sg4	Zfp654	27.014/25.333	23.188/0	-1.1095
Zfp655_sg1	Zfp655	27.706/41.057	11.994/26.149	-0.81788
Zfp655_sg2	Zfp655	0/0	0/0	-0.42903
Zfp655_sg3	Zfp655	113.6/71.632	15.992/22.413	-2.2122
Zfp655_sg4	Zfp655	54.027/5.2414	0/37.356	-0.63858
Zfp658_sg1	Zfp658	160.7/121.42	78.359/83.676	-0.7925
Zfp658_sg2	Zfp658	22.858/6.9885	131.13/9.7124	2.1652
Zfp658_sg3	Zfp658	50.564/34.069	89.553/49.309	0.7013
Zfp658_sg4	Zfp658	26.321/7.862	44.776/37.356	1.2173
Zfp661_sg1	Zfp661	143.38/61.149	18.39/14.942	-2.5473
Zfp661_sg2	Zfp661	12.468/6.1149	0/9.7124	-0.81339
Zfp661_sg3	Zfp661	8.3119/59.402	6.3966/21.666	-1.2135
Zfp661_sg4	Zfp661	238.97/85.609	11.994/87.412	-1.6873
Zfp663_sg1	Zfp663	9.0045/13.977	38.38/53.792	1.9144
Zfp663_sg2	Zfp663	80.348/83.862	22.388/37.356	-1.4286
Zfp663_sg3	Zfp663	36.018/24.46	40.778/56.78	0.67221
Zfp663_sg4	Zfp663	78.27/20.965	55.171/26.896	-0.26811
Zfp664_sg1	Zfp664	0/0	0/0	-0.42903
Zfp664_sg2	Zfp664	13.16/30.575	19.989/73.964	1.069
Zfp664_sg3	Zfp664	37.404/10.483	132.73/113.56	2.3153
Zfp664_sg4	Zfp664	115.67/104.83	64.766/66.493	-0.73958
Zfp667_sg1	Zfp667	24.243/75.126	127.93/70.228	0.98154
Zfp667_sg2	Zfp667	5.5413/16.598	29.584/20.172	1.1004
Zfp667_sg3	Zfp667	18.702/55.908	19.19/37.356	-0.38797
Zfp667_sg4	Zfp667	104.59/39.31	50.373/23.908	-0.9356
Zfp668_sg1	Zfp668	112.21/98.712	25.586/113.56	-0.59313
Zfp668_sg2	Zfp668	114.98/76	4.7975/55.286	-1.6362
Zfp668_sg3	Zfp668	0.69266/29.701	3.1983/74.711	1.3027
Zfp668_sg4	Zfp668	80.348/106.57	83.156/63.504	-0.34577
Zfp672_sg1	Zfp672	41.559/26.207	83.956/69.481	1.1557
Zfp672_sg2	Zfp672	88.66/120.55	111.14/122.53	0.15807
Zfp672_sg3	Zfp672	54.027/77.747	100.75/88.906	0.5187
Zfp672_sg4	Zfp672	238.97/16.598	134.33/21.666	-0.70505
Zfp677_sg1	Zfp677	41.559/85.609	0/76.952	-0.7102
Zfp677_sg2	Zfp677	20.78/48.046	104.74/12.701	0.75401
Zfp677_sg3	Zfp677	86.582/88.23	197.5/22.413	0.32775
Zfp677_sg4	Zfp677	18.702/20.965	6.3966/3.7356	-1.7801
Zfp68_sg1	Zfp68	17.316/12.23	11.194/0	-1.2576
Zfp68_sg2	Zfp68	20.087/8.7356	114.34/25.402	2.2012
Zfp68_sg3	Zfp68	69.266/5.2414	23.188/22.413	-0.6846
Zfp68_sg4	Zfp68	22.858/42.804	117.54/61.263	1.418
Zfp687_sg1	Zfp687	67.188/62.023	152.72/36.608	0.54416
Zfp687_sg2	Zfp687	80.348/15.724	199.09/4.4827	1.0678
Zfp687_sg3	Zfp687	18.009/57.655	15.992/41.838	-0.37638
Zfp687_sg4	Zfp687	51.257/4.3678	73.561/11.954	0.60285
Zfp688_sg1	Zfp688	3.4633/4.3678	30.384/0	1.7199
Zfp688_sg2	Zfp688	2.7706/91.724	226.28/7.4711	1.2888
Zfp688_sg3	Zfp688	56.798/49.793	71.162/54.539	0.23387
Zfp688_sg4	Zfp688	18.009/0	14.392/86.665	2.3647
Zfp689_sg1	Zfp689	33.248/66.391	12.793/35.861	-1.0047
Zfp689_sg2	Zfp689	24.243/6.9885	0/32.873	0.069555
Zfp689_sg3	Zfp689	11.083/7.862	12.793/17.931	0.64377
Zfp689_sg4	Zfp689	23.55/6.9885	51.973/81.435	2.0571
Zfp69_sg1	Zfp69	62.339/146.76	31.983/0	-2.635
Zfp69_sg2	Zfp69	38.096/15.724	51.973/51.551	0.9187
Zfp69_sg3	Zfp69	135.76/79.494	59.968/99.366	-0.42934
Zfp69_sg4	Zfp69	132.99/0	101.55/53.792	0.22102
Zfp691_sg1	Zfp691	0.69266/5.2414	6.3966/19.425	1.8101
Zfp691_sg2	Zfp691	121.91/68.138	61.568/32.126	-1.005
Zfp691_sg3	Zfp691	49.179/44.552	49.574/8.2182	-0.67902
Zfp691_sg4	Zfp691	124.68/45.425	87.154/93.389	0.084959
Zfp692_sg1	Zfp692	74.114/41.057	21.589/46.321	-0.74506
Zfp692_sg2	Zfp692	0.69266/0	0/50.056	4.273
Zfp692_sg3	Zfp692	67.88/93.471	63.966/0	-1.3082
Zfp692_sg4	Zfp692	214.72/46.299	34.382/100.86	-0.93847
Zfp697_sg1	Zfp697	114.98/9.6092	9.5949/47.815	-1.0914
Zfp697_sg2	Zfp697	42.945/3.4942	12.793/45.574	0.31759
Zfp697_sg3	Zfp697	39.481/34.069	53.572/168.1	1.5659
Zfp697_sg4	Zfp697	105.98/30.575	65.565/71.723	0.0076523
Zfp7_sg1	Zfp7	27.706/93.471	0/17.931	-2.6277
Zfp7_sg2	Zfp7	264.6/56.781	19.19/29.884	-2.6625
Zfp7_sg3	Zfp7	24.936/52.414	20.789/198.73	1.4812
Zfp7_sg4	Zfp7	16.624/151.13	25.586/51.551	-1.101
Zfp703_sg1	Zfp703	45.023/108.32	37.58/55.286	-0.7115
Zfp703_sg2	Zfp703	54.72/24.46	1.5992/59.022	-0.37447
Zfp703_sg3	Zfp703	15.238/49.793	29.584/17.184	-0.4589
Zfp703_sg4	Zfp703	47.793/72.505	86.354/30.632	-0.039619
Zfp704_sg1	Zfp704	42.945/47.172	46.376/41.091	-0.042118
Zfp704_sg2	Zfp704	38.789/151.13	143.92/41.838	-0.031558
Zfp704_sg3	Zfp704	48.486/95.218	46.376/23.16	-1.0263
Zfp704_sg4	Zfp704	83.119/732.92	179.91/283.16	-0.81475
Zfp706_sg1	Zfp706	10.39/0	3.9979/27.643	1.4411
Zfp706_sg2	Zfp706	0/51.54	45.576/29.137	0.51886
Zfp706_sg3	Zfp706	16.624/0	0/58.275	1.6944
Zfp706_sg4	Zfp706	23.55/27.08	14.392/67.987	0.68099
Zfp709_sg1	Zfp709	29.784/55.034	6.3966/62.757	-0.28706
Zfp709_sg2	Zfp709	128.83/18.345	109.54/64.999	0.24296
Zfp709_sg3	Zfp709	70.651/56.781	45.576/17.931	-0.98249
Zfp709_sg4	Zfp709	7.6192/47.172	0/82.182	0.56784
Zfp710_sg1	Zfp710	40.867/0	25.586/94.136	1.5057
Zfp710_sg2	Zfp710	121.91/130.16	6.3966/72.47	-1.6516
Zfp710_sg3	Zfp710	8.3119/44.552	59.968/47.815	1.0007
Zfp710_sg4	Zfp710	56.105/117.06	0/4.4827	-4.756
Zfp711_sg1	Zfp711	2.7706/0	28.785/18.678	3.3741
Zfp711_sg2	Zfp711	85.197/0	125.53/48.562	1.014
Zfp711_sg3	Zfp711	78.963/156.37	73.561/0	-1.6512
Zfp711_sg4	Zfp711	83.119/114.44	35.181/143.45	-0.14378
Zfp712_sg1	Zfp712	166.93/96.965	94.35/26.149	-1.1181
Zfp712_sg2	Zfp712	51.257/73.379	20.789/151.66	0.46215
Zfp712_sg3	Zfp712	57.491/43.678	51.173/62.757	0.16825
Zfp712_sg4	Zfp712	32.555/97.839	70.363/71.723	0.12209
Zfp715_sg1	Zfp715	35.326/17.471	15.192/0	-1.6724
Zfp715_sg2	Zfp715	7.6192/17.471	47.175/14.195	1.226
Zfp715_sg3	Zfp715	91.431/36.69	68.764/61.263	0.020985
Zfp715_sg4	Zfp715	55.413/96.092	61.568/42.585	-0.53214
Zfp719_sg1	Zfp719	13.853/96.965	34.382/154.65	0.75983
Zfp719_sg2	Zfp719	47.793/115.31	40.778/92.642	-0.28593
Zfp719_sg3	Zfp719	20.78/61.149	7.1962/62.01	-0.23716
Zfp719_sg4	Zfp719	13.16/174.71	143.92/137.47	0.57777
Zfp72_sg1	Zfp72	24.936/76.873	8.7954/44.08	-0.91971
Zfp72_sg2	Zfp72	29.092/182.57	46.376/48.562	-1.1402
Zfp72_sg3	Zfp72	54.72/5.2414	87.954/27.643	0.92441
Zfp72_sg4	Zfp72	69.958/0.87356	7.1962/147.93	1.1093
Zfp729b_sg1	Zfp729b	29.092/26.207	36.781/14.195	-0.11316
Zfp729b_sg2	Zfp729b	32.555/210.53	24.787/77.7	-1.23
Zfp729b_sg3	Zfp729b	103.21/164.23	182.3/98.619	0.070468
Zfp729b_sg4	Zfp729b	44.33/221.01	67.964/176.32	-0.11837
Zfp735_sg1	Zfp735	23.55/82.115	35.181/39.597	-0.48778
Zfp735_sg2	Zfp735	13.16/12.23	0/23.908	-0.080294
Zfp735_sg3	Zfp735	20.087/5.2414	111.94/99.366	2.9645
Zfp735_sg4	Zfp735	21.472/2.6207	35.181/17.931	1.0787
Zfp738_sg1	Zfp738	71.344/17.471	64.766/62.01	0.50386
Zfp738_sg2	Zfp738	45.023/57.655	20.789/14.195	-1.501
Zfp738_sg3	Zfp738	132.3/152	88.753/35.114	-1.1856
Zfp738_sg4	Zfp738	58.876/205.29	10.395/23.16	-2.9042
Zfp740_sg1	Zfp740	128.14/25.333	183.9/8.2182	0.32028
Zfp740_sg2	Zfp740	78.963/31.448	126.33/56.033	0.71379
Zfp740_sg3	Zfp740	217.49/0	8.7954/0	-4.3457
Zfp740_sg4	Zfp740	49.179/7.862	109.54/20.919	1.1658
Zfp746_sg1	Zfp746	17.316/49.793	22.388/11.207	-0.95721
Zfp746_sg2	Zfp746	4.1559/6.9885	3.9979/17.184	0.81852
Zfp746_sg3	Zfp746	92.816/15.724	63.966/5.2298	-0.6347
Zfp746_sg4	Zfp746	11.775/73.379	24.787/29.884	-0.62095
Zfp747_sg1	Zfp747	8.3119/20.965	13.593/7.4711	-0.43948
Zfp747_sg2	Zfp747	69.266/3.4942	25.586/16.436	-0.76401
Zfp747_sg3	Zfp747	12.468/6.9885	7.1962/0	-1.2223
Zfp747_sg4	Zfp747	22.858/24.46	29.584/5.2298	-0.42184
Zfp748_sg1	Zfp748	51.949/0	0/56.033	0.10528
Zfp748_sg2	Zfp748	32.555/325.84	142.32/220.4	0.01723
Zfp748_sg3	Zfp748	87.275/6.1149	106.34/126.26	1.2983
Zfp748_sg4	Zfp748	132.99/16.598	63.966/85.918	0.0028155
Zfp750_sg1	Zfp750	123.29/74.253	107.14/60.516	-0.23408
Zfp750_sg2	Zfp750	112.9/248.96	26.386/55.286	-2.1206
Zfp750_sg3	Zfp750	28.399/70.758	122.34/82.182	1.0297
Zfp750_sg4	Zfp750	21.472/165.98	121.54/50.056	-0.1261
Zfp758_sg1	Zfp758	21.472/194.8	6.3966/47.068	-1.9765
Zfp758_sg2	Zfp758	33.94/17.471	55.97/23.908	0.61633
Zfp758_sg3	Zfp758	145.46/51.54	115.94/64.999	-0.1214
Zfp758_sg4	Zfp758	22.165/53.287	32.783/87.412	0.6578
Zfp759_sg1	Zfp759	18.702/26.207	47.975/20.172	0.58052
Zfp759_sg2	Zfp759	141.3/130.16	0/29.884	-3.1004
Zfp759_sg3	Zfp759	87.968/209.65	20.789/46.321	-2.1162
Zfp759_sg4	Zfp759	103.9/91.724	223.88/141.95	0.8963
Zfp760_sg1	Zfp760	24.936/11.356	11.194/11.207	-0.65012
Zfp760_sg2	Zfp760	87.275/108.32	59.169/92.642	-0.3614
Zfp760_sg3	Zfp760	20.78/8.7356	7.9958/149.42	2.3387
Zfp760_sg4	Zfp760	109.44/35.816	167.91/60.516	0.64599
Zfp763_sg1	Zfp763	51.949/31.448	7.1962/29.137	-1.1556
Zfp763_sg2	Zfp763	14.546/32.322	64.766/24.655	0.90364
Zfp763_sg3	Zfp763	57.491/52.414	70.363/0	-0.62894
Zfp763_sg4	Zfp763	147.54/74.253	89.553/56.78	-0.5933
Zfp764_sg1	Zfp764	38.096/18.345	22.388/27.643	-0.1676
Zfp764_sg2	Zfp764	143.38/69.885	70.363/39.597	-0.94313
Zfp764_sg3	Zfp764	60.261/109.19	30.384/12.701	-1.9271
Zfp764_sg4	Zfp764	12.468/54.161	6.3966/2.9884	-2.5917
Zfp768_sg1	Zfp768	10.39/7.862	0.79958/6.724	-1.0885
Zfp768_sg2	Zfp768	44.33/59.402	36.781/61.263	-0.079784
Zfp768_sg3	Zfp768	6.2339/33.195	58.369/32.126	1.1587
Zfp768_sg4	Zfp768	77.578/116.18	44.776/111.32	-0.30829
Zfp770_sg1	Zfp770	15.238/191.31	19.989/0	-3.2455
Zfp770_sg2	Zfp770	40.174/0	5.597/45.574	0.33428
Zfp770_sg3	Zfp770	6.2339/0	0/56.033	2.8172
Zfp770_sg4	Zfp770	47.793/283.03	34.382/7.4711	-2.924
Zfp771_sg1	Zfp771	83.119/20.092	87.954/6.724	-0.12203
Zfp771_sg2	Zfp771	54.027/308.37	19.989/5.9769	-3.7037
Zfp771_sg3	Zfp771	6.2339/0	29.584/8.2182	2.2732
Zfp771_sg4	Zfp771	70.651/68.138	16.791/109.08	-0.13886
Zfp772_sg1	Zfp772	1.3853/94.344	31.184/75.458	0.15271
Zfp772_sg2	Zfp772	29.784/45.425	57.57/121.78	1.2319
Zfp772_sg3	Zfp772	11.775/103.95	18.39/103.1	0.068946
Zfp772_sg4	Zfp772	61.647/45.425	35.181/10.46	-1.195
Zfp773_sg1	Zfp773	119.14/44.552	91.152/77.7	0.044268
Zfp773_sg2	Zfp773	28.399/279.54	0/11.954	-4.4733
Zfp773_sg3	Zfp773	62.339/34.069	32.783/21.666	-0.80183
Zfp773_sg4	Zfp773	22.858/130.16	17.591/19.425	-1.9903
Zfp775_sg1	Zfp775	20.087/36.69	95.949/30.632	1.1294
Zfp775_sg2	Zfp775	61.647/44.552	167.11/0	0.6443
Zfp775_sg3	Zfp775	0/20.965	74.361/100.11	2.9419
Zfp775_sg4	Zfp775	5.5413/260.32	31.983/59.022	-1.5261
Zfp777_sg1	Zfp777	11.083/71.632	36.781/20.172	-0.52305
Zfp777_sg2	Zfp777	151/222.76	290.25/443.04	0.9685
Zfp777_sg3	Zfp777	69.266/19.218	30.384/53.045	-0.082941
Zfp777_sg4	Zfp777	12.468/13.103	16.791/72.47	1.7268
Zfp78_sg1	Zfp78	14.546/9.6092	4.7975/2.2413	-1.5329
Zfp78_sg2	Zfp78	57.491/0	76.759/15.689	0.66687
Zfp78_sg3	Zfp78	153.08/240.23	59.968/55.286	-1.7533
Zfp78_sg4	Zfp78	27.014/16.598	46.376/70.228	1.3787
Zfp780b_sg1	Zfp780b	57.491/62.896	51.173/0	-1.2027
Zfp780b_sg2	Zfp780b	76.192/24.46	24.787/115.06	0.46652
Zfp780b_sg3	Zfp780b	76.192/3.4942	23.987/54.539	-0.020636
Zfp780b_sg4	Zfp780b	152.38/63.77	87.154/43.332	-0.71951
Zfp781_sg1	Zfp781	103.9/33.195	36.781/1.4942	-1.7881
Zfp781_sg2	Zfp781	0/10.483	11.994/0.74711	0.23988
Zfp781_sg3	Zfp781	11.775/23.586	47.975/121.78	2.2007
Zfp781_sg4	Zfp781	88.66/0	18.39/73.217	0.04615
Zfp784_sg1	Zfp784	79.656/61.149	65.565/33.62	-0.49704
Zfp784_sg2	Zfp784	33.248/27.08	80.757/94.136	1.5049
Zfp784_sg3	Zfp784	115.67/69.885	55.171/94.883	-0.30276
Zfp784_sg4	Zfp784	16.624/0	59.968/40.344	2.4578
Zfp786_sg1	Zfp786	41.559/24.46	111.14/125.51	1.8109
Zfp786_sg2	Zfp786	8.3119/33.195	35.181/87.412	1.5179
Zfp786_sg3	Zfp786	37.404/28.827	70.363/89.653	1.2476
Zfp786_sg4	Zfp786	22.858/66.391	68.764/6.724	-0.23583
Zfp787_sg1	Zfp787	18.009/36.69	35.181/17.931	-0.040944
Zfp787_sg2	Zfp787	27.706/20.965	20.789/34.367	0.17373
Zfp787_sg3	Zfp787	30.477/164.23	17.591/0	-3.3278
Zfp787_sg4	Zfp787	79.656/6.1149	26.386/55.286	-0.068987
Zfp790_sg1	Zfp790	22.165/88.23	15.992/0	-2.6432
Zfp790_sg2	Zfp790	29.092/22.713	10.395/22.413	-0.62831
Zfp790_sg3	Zfp790	35.326/9.6092	59.968/164.36	2.2697
Zfp790_sg4	Zfp790	78.27/28.827	24.787/20.172	-1.2162
Zfp791_sg1	Zfp791	33.248/0	96.749/41.838	1.9959
Zfp791_sg2	Zfp791	47.101/0.87356	148.72/15.689	1.7355
Zfp791_sg3	Zfp791	13.16/29.701	41.578/59.769	1.2039
Zfp791_sg4	Zfp791	87.968/37.563	183.1/70.228	1.0015
Zfp799_sg1	Zfp799	187.71/169.47	28.785/36.608	-2.414
Zfp799_sg2	Zfp799	70.651/21.839	31.184/32.126	-0.53287
Zfp799_sg3	Zfp799	35.326/24.46	163.91/29.137	1.6585
Zfp799_sg4	Zfp799	14.546/48.919	87.954/14.195	0.66985
Zfp800_sg1	Zfp800	24.936/35.816	111.14/68.734	1.5352
Zfp800_sg2	Zfp800	17.316/29.701	43.977/115.06	1.716
Zfp800_sg3	Zfp800	54.72/0	126.33/6.724	1.2516
Zfp800_sg4	Zfp800	18.702/86.482	54.371/41.091	-0.13717
Zfp804a_sg1	Zfp804a	10.39/8.7356	46.376/107.58	2.8841
Zfp804a_sg2	Zfp804a	2.7706/11.356	8.7954/30.632	1.3611
Zfp804a_sg3	Zfp804a	20.087/0	4.7975/28.39	0.67187
Zfp804a_sg4	Zfp804a	266.67/76.873	468.55/91.148	0.70092
Zfp804b_sg1	Zfp804b	2.078/10.483	0/12.701	0.013825
Zfp804b_sg2	Zfp804b	222.34/46.299	48.774/106.09	-0.78687
Zfp804b_sg3	Zfp804b	162.08/40.184	234.28/106.09	0.74509
Zfp804b_sg4	Zfp804b	155.85/174.71	11.994/11.954	-3.6799
Zfp808_sg1	Zfp808	0/0	3.9979/0	1.1554
Zfp808_sg2	Zfp808	2.7706/0	0/73.217	3.9788
Zfp808_sg3	Zfp808	6.2339/142.39	52.772/46.321	-0.57527
Zfp808_sg4	Zfp808	54.72/3.4942	22.388/7.4711	-0.91839
Zfp809_sg1	Zfp809	13.16/22.713	8.7954/56.78	0.83534
Zfp809_sg2	Zfp809	155.16/23.586	123.93/14.942	-0.35949
Zfp809_sg3	Zfp809	146.15/59.402	110.34/19.425	-0.65549
Zfp809_sg4	Zfp809	25.628/18.345	91.951/38.103	1.5223
Zfp81_sg1	Zfp81	56.798/38.437	0/0	-5.6034
Zfp81_sg2	Zfp81	72.036/5.2414	15.192/17.184	-1.2055
Zfp81_sg3	Zfp81	42.945/65.517	126.33/12.701	0.3525
Zfp81_sg4	Zfp81	141.3/26.207	18.39/6.724	-2.6442
Zfp810_sg1	Zfp810	18.009/65.517	42.378/90.4	0.65615
Zfp810_sg2	Zfp810	27.014/0	87.954/0	1.6324
Zfp810_sg3	Zfp810	70.651/133.65	32.783/47.068	-1.3337
Zfp810_sg4	Zfp810	96.972/118.8	161.51/30.632	-0.1657
Zfp819_sg1	Zfp819	70.651/14.851	7.9958/12.701	-1.9468
Zfp819_sg2	Zfp819	33.94/112.69	7.9958/0	-3.8943
Zfp819_sg3	Zfp819	110.83/25.333	14.392/12.701	-2.2476
Zfp819_sg4	Zfp819	9.6972/1.7471	5.597/18.678	0.96668
Zfp82_sg1	Zfp82	69.266/810.66	705.23/554.36	0.5165
Zfp82_sg2	Zfp82	141.99/71.632	0/63.504	-1.7189
Zfp82_sg3	Zfp82	19.394/69.011	0/0	-5.4983
Zfp82_sg4	Zfp82	20.087/24.46	0/29.884	-0.54583
Zfp820_sg1	Zfp820	49.871/24.46	39.979/195.74	1.6389
Zfp820_sg2	Zfp820	94.894/108.32	118.34/84.424	-0.0031981
Zfp820_sg3	Zfp820	36.711/69.011	25.586/98.619	0.22846
Zfp820_sg4	Zfp820	67.88/40.184	9.5949/13.448	-2.1359
Zfp821_sg1	Zfp821	52.642/69.011	24.787/61.263	-0.4899
Zfp821_sg2	Zfp821	0/48.919	149.52/92.642	2.2616
Zfp821_sg3	Zfp821	119.83/23.586	135.13/17.931	0.092636
Zfp821_sg4	Zfp821	80.348/43.678	71.162/65.746	0.14041
Zfp827_sg1	Zfp827	7.6192/82.115	0/0	-5.5194
Zfp827_sg2	Zfp827	173.86/46.299	80.757/61.263	-0.6253
Zfp827_sg3	Zfp827	28.399/65.517	73.561/10.46	-0.15709
Zfp827_sg4	Zfp827	47.793/303.13	47.975/16.436	-2.4098
Zfp830_sg1	Zfp830	2.078/8.7356	0/20.172	0.79107
Zfp830_sg2	Zfp830	10.39/15.724	11.194/17.184	0.11172
Zfp830_sg3	Zfp830	0/9.6092	18.39/22.413	1.8825
Zfp830_sg4	Zfp830	14.546/1.7471	0/0	-3.1932
Zfp831_sg1	Zfp831	27.706/48.046	46.376/5.2298	-0.53651
Zfp831_sg2	Zfp831	105.98/7.862	48.774/4.4827	-1.0679
Zfp831_sg3	Zfp831	36.018/24.46	27.985/91.895	0.96404
Zfp831_sg4	Zfp831	74.807/1.7471	27.985/8.9653	-1.012
Zfp839_sg1	Zfp839	18.702/131.91	23.987/139.71	0.11871
Zfp839_sg2	Zfp839	15.931/165.1	129.53/78.447	0.19813
Zfp839_sg3	Zfp839	78.963/206.16	60.768/100.86	-0.81125
Zfp839_sg4	Zfp839	63.032/0	135.13/91.148	1.8116
Zfp84_sg1	Zfp84	13.853/35.816	3.1983/63.504	0.41107
Zfp84_sg2	Zfp84	43.637/19.218	90.352/0	0.50991
Zfp84_sg3	Zfp84	0/0	0/0	-0.42903
Zfp84_sg4	Zfp84	6.2339/8.7356	35.981/0	1.1623
Zfp846_sg1	Zfp846	0/25.333	14.392/20.172	0.41978
Zfp846_sg2	Zfp846	36.018/0	54.371/9.7124	0.79761
Zfp846_sg3	Zfp846	55.413/155.49	72.762/175.57	0.23363
Zfp846_sg4	Zfp846	47.793/28.827	150.32/85.918	1.5994
Zfp85_sg1	Zfp85	103.21/0	101.55/5.9769	0.058021
Zfp85_sg2	Zfp85	77.578/11.356	15.192/3.7356	-2.1194
Zfp85_sg3	Zfp85	56.798/0	7.1962/33.62	-0.45761
Zfp85_sg4	Zfp85	58.876/95.218	65.565/29.137	-0.69079
Zfp850_sg1	Zfp850	36.711/76	111.94/50.804	0.52223
Zfp850_sg2	Zfp850	105.28/42.804	6.3966/11.207	-2.9366
Zfp850_sg3	Zfp850	0/0	0/0	-0.42903
Zfp850_sg4	Zfp850	146.84/168.6	86.354/39.597	-1.3109
Zfp865_sg1	Zfp865	8.3119/111.82	38.38/64.252	-0.22307
Zfp865_sg2	Zfp865	38.789/139.77	28.785/85.171	-0.63889
Zfp865_sg3	Zfp865	0/82.988	28.785/47.815	-0.11273
Zfp865_sg4	Zfp865	132.99/104.83	25.586/94.136	-0.97834
Zfp866_sg1	Zfp866	34.633/9.6092	118.34/42.585	1.8169
Zfp866_sg2	Zfp866	66.495/11.356	51.173/32.873	0.10779
Zfp866_sg3	Zfp866	15.931/39.31	31.184/31.379	0.17363
Zfp866_sg4	Zfp866	30.477/4.3678	39.979/78.447	1.7086
Zfp867_sg1	Zfp867	92.123/56.781	82.357/0	-0.83907
Zfp867_sg2	Zfp867	9.0045/35.816	47.975/86.665	1.5452
Zfp867_sg3	Zfp867	36.711/185.19	53.572/83.676	-0.68523
Zfp867_sg4	Zfp867	38.096/6.9885	36.781/17.931	0.26838
Zfp868_sg1	Zfp868	28.399/82.988	9.5949/103.1	0.016561
Zfp868_sg2	Zfp868	61.647/69.885	183.1/121.03	1.197
Zfp868_sg3	Zfp868	46.408/141.52	53.572/63.504	-0.67354
Zfp868_sg4	Zfp868	31.17/48.919	19.989/121.78	0.80849
Zfp869_sg1	Zfp869	4.1559/87.356	94.35/0	0.043137
Zfp869_sg2	Zfp869	15.931/41.057	31.184/114.31	1.3221
Zfp869_sg3	Zfp869	90.738/418.44	132.73/124.77	-0.97809
Zfp869_sg4	Zfp869	41.559/20.965	33.582/49.309	0.39577
Zfp87_sg1	Zfp87	15.931/30.575	166.31/2.2413	1.814
Zfp87_sg2	Zfp87	48.486/305.75	19.989/115.8	-1.3703
Zfp87_sg3	Zfp87	32.555/0	11.194/23.16	0.073245
Zfp87_sg4	Zfp87	2.078/87.356	1.5992/47.068	-0.85168
Zfp870_sg1	Zfp870	31.862/222.76	171.91/0	-0.5613
Zfp870_sg2	Zfp870	30.477/264.69	19.19/28.39	-2.5834
Zfp870_sg3	Zfp870	79.656/40.184	42.378/97.872	0.22344
Zfp870_sg4	Zfp870	123.99/51.54	23.987/82.929	-0.7048
Zfp871_sg1	Zfp871	62.339/15.724	103.15/82.929	1.2321
Zfp871_sg2	Zfp871	133.68/48.919	25.586/49.309	-1.2634
Zfp871_sg3	Zfp871	9.0045/29.701	55.97/10.46	0.7494
Zfp871_sg4	Zfp871	49.871/91.724	0/82.929	-0.75767
Zfp872_sg1	Zfp872	29.092/159.86	31.184/27.643	-1.6504
Zfp872_sg2	Zfp872	24.243/0	101.55/130	3.1537
Zfp872_sg3	Zfp872	13.16/6.9885	44.776/91.148	2.6386
Zfp872_sg4	Zfp872	6.2339/11.356	116.74/41.838	3.0351
Zfp873_sg1	Zfp873	78.27/29.701	5.597/32.126	-1.4691
Zfp873_sg2	Zfp873	155.16/17.471	126.33/94.136	0.34933
Zfp873_sg3	Zfp873	11.083/11.356	36.781/3.7356	0.79884
Zfp873_sg4	Zfp873	68.573/87.356	29.584/0	-2.322
Zfp874a_sg1	Zfp874a	42.945/109.19	0/43.332	-1.7656
Zfp874a_sg2	Zfp874a	14.546/95.218	103.15/59.769	0.56126
Zfp874a_sg3	Zfp874a	40.174/22.713	58.369/96.377	1.2724
Zfp874a_sg4	Zfp874a	80.348/49.793	189.5/34.367	0.77339
Zfp874b_sg1	Zfp874b	22.858/128.41	39.179/7.4711	-1.6556
Zfp874b_sg2	Zfp874b	182.17/31.448	24.787/56.78	-1.3675
Zfp874b_sg3	Zfp874b	51.257/54.161	109.54/114.31	1.0721
Zfp874b_sg4	Zfp874b	153.08/27.08	11.194/38.85	-1.8074
Zfp879_sg1	Zfp879	101.82/110.94	42.378/34.367	-1.4475
Zfp879_sg2	Zfp879	9.0045/45.425	7.9958/13.448	-1.2672
Zfp879_sg3	Zfp879	19.394/90.85	8.7954/0	-3.3782
Zfp879_sg4	Zfp879	17.316/37.563	125.53/0	1.1649
Zfp882_sg1	Zfp882	45.715/58.529	97.549/54.539	0.53637
Zfp882_sg2	Zfp882	33.94/237.61	47.175/92.642	-0.94777
Zfp882_sg3	Zfp882	3.4633/27.08	53.572/90.4	2.1652
Zfp882_sg4	Zfp882	151/32.322	60.768/63.504	-0.55349
Zfp9_sg1	Zfp9	162.08/18.345	83.956/91.148	-0.042726
Zfp9_sg2	Zfp9	160.7/0.87356	79.158/29.884	-0.5588
Zfp9_sg3	Zfp9	38.789/55.034	31.983/12.701	-1.0374
Zfp9_sg4	Zfp9	83.812/25.333	0/68.734	-0.65196
Zfp90_sg1	Zfp90	20.78/219.26	39.979/77.7	-1.0161
Zfp90_sg2	Zfp90	134.38/103.95	35.181/100.86	-0.79991
Zfp90_sg3	Zfp90	29.092/0	65.565/70.976	2.1557
Zfp90_sg4	Zfp90	48.486/51.54	15.192/35.114	-0.96388
Zfp91_sg1	Zfp91	3.4633/106.57	15.192/29.137	-1.274
Zfp91_sg2	Zfp91	105.98/54.161	62.367/144.94	0.3684
Zfp91_sg3	Zfp91	7.6192/0	83.956/17.931	3.4329
Zfp91_sg4	Zfp91	114.29/2.6207	77.559/70.976	0.34024
Zfp92_sg1	Zfp92	171.78/164.23	78.359/24.655	-1.6865
Zfp92_sg2	Zfp92	242.43/138.9	59.968/85.171	-1.3814
Zfp92_sg3	Zfp92	30.477/19.218	75.96/9.7124	0.76209
Zfp92_sg4	Zfp92	31.862/7.862	51.173/82.929	1.7057
Zfp93_sg1	Zfp93	24.243/16.598	25.586/55.286	0.95192
Zfp93_sg2	Zfp93	9.6972/30.575	46.376/4.4827	0.32243
Zfp93_sg3	Zfp93	29.784/116.18	59.169/35.114	-0.61993
Zfp93_sg4	Zfp93	10.39/14.851	23.987/47.068	1.4232
Zfp931_sg1	Zfp931	27.014/86.482	35.981/57.528	-0.27414
Zfp931_sg2	Zfp931	36.018/0	19.19/0	-0.84332
Zfp931_sg3	Zfp931	11.083/167.72	8.7954/29.884	-2.1521
Zfp931_sg4	Zfp931	42.945/72.505	58.369/182.3	1.0469
Zfp932_sg1	Zfp932	0/0	0/0	-0.42903
Zfp932_sg2	Zfp932	106.67/18.345	12.793/62.757	-0.71178
Zfp932_sg3	Zfp932	18.009/0	0/22.413	0.28701
Zfp932_sg4	Zfp932	10.39/50.666	87.954/39.597	1.0388
Zfp933_sg1	Zfp933	2.078/13.977	23.987/0	0.52542
Zfp933_sg2	Zfp933	68.573/238.48	25.586/167.35	-0.66484
Zfp933_sg3	Zfp933	38.096/24.46	26.386/7.4711	-0.84829
Zfp933_sg4	Zfp933	15.238/87.356	122.34/82.182	0.98146
Zfp934_sg1	Zfp934	14.546/0	0/107.58	2.7275
Zfp934_sg2	Zfp934	92.123/17.471	35.981/5.2298	-1.3688
Zfp934_sg3	Zfp934	4.1559/34.069	20.789/11.207	-0.24273
Zfp934_sg4	Zfp934	22.165/31.448	0/113.56	1.0552
Zfp935_sg1	Zfp935	6.2339/315.36	10.395/40.344	-2.6172
Zfp935_sg2	Zfp935	74.114/144.14	83.956/47.068	-0.72747
Zfp935_sg3	Zfp935	47.101/34.942	19.19/0	-1.9878
Zfp935_sg4	Zfp935	19.394/6.9885	165.51/69.481	3.0618
Zfp937_sg1	Zfp937	18.009/125.79	99.148/15.689	-0.31951
Zfp937_sg2	Zfp937	10.39/1.7471	28.785/6.724	1.4078
Zfp937_sg3	Zfp937	95.587/36.69	43.177/124.77	0.33986
Zfp937_sg4	Zfp937	43.637/29.701	39.979/192.75	1.6396
Zfp938_sg1	Zfp938	108.75/7.862	127.13/19.425	0.32481
Zfp938_sg2	Zfp938	104.59/319.72	99.947/269.71	-0.19796
Zfp938_sg3	Zfp938	33.94/73.379	0/27.643	-1.8828
Zfp938_sg4	Zfp938	24.243/2.6207	7.1962/0	-1.6501
Zfp94_sg1	Zfp94	15.931/0	0/21.666	0.40036
Zfp94_sg2	Zfp94	80.348/103.08	34.382/7.4711	-2.0801
Zfp94_sg3	Zfp94	6.2339/43.678	19.989/84.424	1.0355
Zfp94_sg4	Zfp94	8.3119/27.08	0.79958/109.08	1.5811
Zfp940_sg1	Zfp940	122.6/116.18	58.369/76.205	-0.81805
Zfp940_sg2	Zfp940	99.05/1.7471	26.386/5.9769	-1.5809
Zfp940_sg3	Zfp940	3.4633/152	0/19.425	-2.8777
Zfp940_sg4	Zfp940	116.37/60.276	40.778/42.585	-1.0654
Zfp941_sg1	Zfp941	52.642/55.908	75.96/42.585	0.12488
Zfp941_sg2	Zfp941	37.404/1.7471	17.591/0.74711	-1.0167
Zfp941_sg3	Zfp941	106.67/19.218	127.13/32.126	0.3345
Zfp941_sg4	Zfp941	164.85/833.38	352.61/558.09	-0.13211
Zfp942_sg1	Zfp942	22.165/37.563	3.9979/69.481	0.29015
Zfp942_sg2	Zfp942	13.16/149.38	9.5949/3.7356	-3.424
Zfp942_sg3	Zfp942	123.99/145.88	71.162/17.931	-1.5775
Zfp942_sg4	Zfp942	8.3119/27.08	46.376/5.2298	0.51964
Zfp943_sg1	Zfp943	108.05/103.08	17.591/0	-3.4435
Zfp943_sg2	Zfp943	67.188/37.563	103.95/82.182	0.81746
Zfp943_sg3	Zfp943	104.59/48.046	70.363/47.815	-0.36371
Zfp943_sg4	Zfp943	56.105/79.494	53.572/103.85	0.21236
Zfp944_sg1	Zfp944	2.078/8.7356	188.7/61.263	4.2975
Zfp944_sg2	Zfp944	11.083/0	0/0	-2.7096
Zfp944_sg3	Zfp944	78.963/50.666	20.789/64.252	-0.59672
Zfp944_sg4	Zfp944	84.504/24.46	45.576/72.47	0.11349
Zfp945_sg1	Zfp945	60.261/67.264	9.5949/51.551	-1.0365
Zfp945_sg2	Zfp945	20.087/62.023	188.7/44.827	1.4855
Zfp945_sg3	Zfp945	160/131.91	47.175/215.92	-0.1489
Zfp945_sg4	Zfp945	38.096/20.092	77.559/14.942	0.65086
Zfp946_sg1	Zfp946	12.468/24.46	27.985/94.883	1.6815
Zfp946_sg2	Zfp946	18.009/7.862	83.156/17.184	1.8765
Zfp946_sg3	Zfp946	16.624/191.31	67.964/98.619	-0.31647
Zfp946_sg4	Zfp946	13.16/76	17.591/83.676	0.17991
Zfp947_sg1	Zfp947	7.6192/284.78	7.1962/69.481	-1.9038
Zfp947_sg2	Zfp947	55.413/179.95	122.34/33.62	-0.5876
Zfp947_sg3	Zfp947	191.87/43.678	7.9958/2.9884	-4.1934
Zfp947_sg4	Zfp947	50.564/78.62	32.783/69.481	-0.33135
Zfp948_sg1	Zfp948	81.041/33.195	3.1983/0	-4.4829
Zfp948_sg2	Zfp948	94.894/35.816	84.755/49.309	0.036014
Zfp948_sg3	Zfp948	69.958/0.87356	85.555/95.63	1.3307
Zfp948_sg4	Zfp948	79.656/13.977	39.979/28.39	-0.44256
Zfp949_sg1	Zfp949	24.936/53.287	347.82/7.4711	2.155
Zfp949_sg2	Zfp949	99.05/110.07	151.12/80.688	0.14727
Zfp949_sg3	Zfp949	7.6192/27.08	5.597/29.137	0.0013671
Zfp949_sg4	Zfp949	29.784/71.632	91.951/24.655	0.19772
Zfp951_sg1	Zfp951	13.16/53.287	27.186/44.827	0.11276
Zfp951_sg2	Zfp951	54.72/21.839	51.973/128.5	1.2159
Zfp951_sg3	Zfp951	121.22/80.367	103.95/167.35	0.42486
Zfp951_sg4	Zfp951	6.9266/213.15	9.5949/165.86	-0.32361
Zfp952_sg1	Zfp952	56.798/63.77	75.96/54.539	0.1124
Zfp952_sg2	Zfp952	0/0	0/0	-0.42903
Zfp952_sg3	Zfp952	25.628/6.9885	11.194/32.126	0.38867
Zfp952_sg4	Zfp952	18.702/44.552	48.774/92.642	1.1361
Zfp953_sg1	Zfp953	57.491/27.08	220.68/147.93	2.098
Zfp953_sg2	Zfp953	81.041/103.08	24.787/62.01	-1.0677
Zfp953_sg3	Zfp953	58.183/75.126	172.71/73.964	0.87799
Zfp953_sg4	Zfp953	66.495/0	7.1962/20.172	-1.2217
Zfp954_sg1	Zfp954	31.17/172.09	33.582/54.539	-1.1875
Zfp954_sg2	Zfp954	128.83/206.16	82.357/40.344	-1.4343
Zfp954_sg3	Zfp954	18.702/5.2414	56.77/138.22	2.9247
Zfp954_sg4	Zfp954	9.6972/41.057	4.7975/39.597	-0.18535
Zfp955a_sg1	Zfp955a	92.816/20.092	129.53/0	0.19493
Zfp955a_sg2	Zfp955a	12.468/0	3.1983/0	-1.4767
Zfp955a_sg3	Zfp955a	92.816/23.586	11.994/109.08	0.055805
Zfp955a_sg4	Zfp955a	121.22/103.95	0/44.827	-2.2784
Zfp955b_sg1	Zfp955b	51.949/25.333	6.3966/38.103	-0.76979
Zfp955b_sg2	Zfp955b	35.326/106.57	79.158/54.539	-0.084673
Zfp955b_sg3	Zfp955b	103.9/19.218	0/2.9884	-4.6485
Zfp955b_sg4	Zfp955b	14.546/36.69	55.171/91.148	1.4782
Zfp956_sg1	Zfp956	23.55/79.494	33.582/54.539	-0.22106
Zfp956_sg2	Zfp956	50.564/2.6207	188.7/59.022	2.178
Zfp956_sg3	Zfp956	65.802/83.862	26.386/0	-2.4176
Zfp956_sg4	Zfp956	8.3119/115.31	25.586/14.195	-1.5881
Zfp957_sg1	Zfp957	56.105/3.4942	29.584/0	-0.96371
Zfp957_sg2	Zfp957	24.243/23.586	216.69/45.574	2.4069
Zfp957_sg3	Zfp957	56.105/66.391	16.791/65.746	-0.55844
Zfp957_sg4	Zfp957	107.36/108.32	13.593/54.539	-1.6341
Zfp959_sg1	Zfp959	6.9266/44.552	22.388/6.724	-0.78147
Zfp959_sg2	Zfp959	83.119/52.414	43.977/28.39	-0.88704
Zfp959_sg3	Zfp959	30.477/34.942	96.749/19.425	0.80968
Zfp959_sg4	Zfp959	27.014/19.218	42.378/59.022	1.1002
Zfp960_sg1	Zfp960	138.53/4.3678	51.173/86.665	-0.051296
Zfp960_sg2	Zfp960	85.197/52.414	119.14/32.126	0.1346
Zfp960_sg3	Zfp960	0.69266/0	0/68.734	4.7153
Zfp960_sg4	Zfp960	47.793/55.908	88.753/10.46	-0.062601
Zfp961_sg1	Zfp961	121.91/69.011	74.361/123.27	0.049363
Zfp961_sg2	Zfp961	20.087/27.08	15.192/16.436	-0.54802
Zfp961_sg3	Zfp961	49.179/35.816	90.352/18.678	0.35195
Zfp961_sg4	Zfp961	169.7/35.816	103.95/8.9653	-0.85272
Zfp963_sg1	Zfp963	101.82/65.517	0/52.298	-1.6409
Zfp963_sg2	Zfp963	116.37/308.37	48.774/179.31	-0.89119
Zfp963_sg3	Zfp963	74.807/33.195	0.79958/26.149	-1.926
Zfp963_sg4	Zfp963	11.775/12.23	52.772/6.724	1.2417
Zfp965_sg1	Zfp965	15.238/106.57	33.582/18.678	-1.1902
Zfp965_sg2	Zfp965	115.67/0	12.793/0	-2.9918
Zfp965_sg3	Zfp965	190.48/136.28	52.772/59.769	-1.5212
Zfp965_sg4	Zfp965	33.248/76.873	31.184/59.022	-0.28213
Zfp966_sg1	Zfp966	0/0	0/0	-0.42903
Zfp966_sg2	Zfp966	9.0045/15.724	17.591/2.2413	-0.29194
Zfp966_sg3	Zfp966	66.495/33.195	57.57/50.804	0.11821
Zfp966_sg4	Zfp966	56.798/77.747	157.52/23.908	0.42581
Zfp967_sg1	Zfp967	0.69266/0	35.981/0	3.8182
Zfp967_sg2	Zfp967	0/0	49.574/0	4.2595
Zfp967_sg3	Zfp967	0/9.6092	0/20.172	0.93348
Zfp967_sg4	Zfp967	11.083/14.851	91.152/109.08	2.856
Zfp97_sg1	Zfp97	9.6972/162.48	0/19.425	-3.0232
Zfp97_sg2	Zfp97	172.47/107.45	55.171/71.723	-1.1291
Zfp97_sg3	Zfp97	59.569/30.575	32.783/5.9769	-1.1767
Zfp97_sg4	Zfp97	27.706/168.6	96.749/39.597	-0.51943
Zfp970_sg1	Zfp970	157.93/273.42	131.13/56.78	-1.1902
Zfp970_sg2	Zfp970	9.0045/115.31	7.1962/45.574	-1.2056
Zfp970_sg3	Zfp970	16.624/13.977	23.987/12.701	0.24699
Zfp970_sg4	Zfp970	52.642/36.69	107.94/73.964	1.0098
Zfp971_sg1	Zfp971	254.21/60.276	87.154/79.194	-0.91067
Zfp971_sg2	Zfp971	4.1559/5.2414	10.395/26.149	1.7578
Zfp971_sg3	Zfp971	105.28/10.483	25.586/44.827	-0.70161
Zfp971_sg4	Zfp971	56.798/200.92	283.85/32.126	0.29198
Zfp975_sg1	Zfp975	119.83/17.471	86.354/52.298	0.013927
Zfp975_sg2	Zfp975	0/0	7.9958/20.172	3.4859
Zfp975_sg3	Zfp975	22.165/244.6	187.1/191.26	0.50104
Zfp975_sg4	Zfp975	79.656/64.643	11.994/16.436	-2.2653
Zfp976_sg1	Zfp976	20.78/29.701	127.13/73.217	1.947
Zfp976_sg2	Zfp976	77.578/101.33	97.549/85.171	0.030057
Zfp976_sg3	Zfp976	10.39/89.103	133.53/28.39	0.69161
Zfp976_sg4	Zfp976	96.279/38.437	55.97/58.275	-0.23401
Zfp979_sg1	Zfp979	130.22/96.965	38.38/89.653	-0.81763
Zfp979_sg2	Zfp979	91.431/57.655	147.92/91.895	0.67855
Zfp979_sg3	Zfp979	138.53/48.046	79.158/127.76	0.14775
Zfp979_sg4	Zfp979	1.3853/41.931	12.793/0	-1.6151
Zfp980_sg1	Zfp980	0/0	1.5992/8.9653	2.2222
Zfp980_sg2	Zfp980	46.408/8.7356	71.962/35.114	0.93267
Zfp980_sg3	Zfp980	12.468/107.45	53.572/45.574	-0.26945
Zfp980_sg4	Zfp980	0/17.471	57.57/60.516	2.6246
Zfp981_sg1	Zfp981	13.853/12.23	21.589/11.207	0.30919
Zfp981_sg2	Zfp981	56.798/133.65	82.357/107.58	-0.0038436
Zfp981_sg3	Zfp981	6.9266/17.471	161.51/165.86	3.6412
Zfp981_sg4	Zfp981	36.711/45.425	51.973/99.366	0.86592
Zfp982_sg1	Zfp982	18.009/34.942	60.768/8.9653	0.38448
Zfp982_sg2	Zfp982	106.67/17.471	23.188/212.18	0.91209
Zfp982_sg3	Zfp982	47.101/118.8	63.167/67.987	-0.33455
Zfp982_sg4	Zfp982	15.931/10.483	177.51/0	2.6594
Zfp983_sg1	Zfp983	28.399/7.862	52.772/109.83	2.105
Zfp983_sg2	Zfp983	41.559/94.344	5.597/52.298	-1.2032
Zfp983_sg3	Zfp983	42.945/6.1149	35.981/35.861	0.53226
Zfp983_sg4	Zfp983	85.89/147.63	171.91/13.448	-0.33006
Zfp984_sg1	Zfp984	5.5413/6.1149	50.373/0	1.9393
Zfp984_sg2	Zfp984	0/0	0/0	-0.42903
Zfp984_sg3	Zfp984	24.936/29.701	13.593/135.97	1.4201
Zfp984_sg4	Zfp984	15.238/7.862	0/5.9769	-1.6538
Zfp985_sg1	Zfp985	0/0	0/0	-0.42903
Zfp985_sg2	Zfp985	78.963/14.851	30.384/0	-1.5649
Zfp985_sg3	Zfp985	51.949/0	35.981/26.149	0.24939
Zfp985_sg4	Zfp985	67.188/78.62	59.968/47.815	-0.42907
Zfp987_sg1	Zfp987	31.17/17.471	58.369/88.159	1.5524
Zfp987_sg2	Zfp987	9.6972/12.23	5.597/0	-1.6551
Zfp987_sg3	Zfp987	1.3853/46.299	31.184/5.9769	-0.34338
Zfp987_sg4	Zfp987	0/115.31	24.787/110.57	0.22763
Zfp991_sg1	Zfp991	0/0	0/44.08	4.097
Zfp991_sg2	Zfp991	1.3853/0	61.568/0	4.2309
Zfp991_sg3	Zfp991	14.546/6.9885	71.962/8.2182	1.804
Zfp991_sg4	Zfp991	53.335/4.3678	0/18.678	-1.5297
Zfp992_sg1	Zfp992	0.69266/0	19.989/44.827	4.6331
Zfp992_sg2	Zfp992	106.67/60.276	32.783/106.09	-0.26216
Zfp992_sg3	Zfp992	4.1559/9.6092	58.369/54.539	2.8657
Zfp992_sg4	Zfp992	33.94/29.701	0/51.551	-0.2937
Zfp994_sg1	Zfp994	82.426/207.03	90.352/62.01	-0.91697
Zfp994_sg2	Zfp994	40.174/34.942	79.158/34.367	0.5831
Zfp994_sg3	Zfp994	24.936/11.356	19.989/26.149	0.33015
Zfp994_sg4	Zfp994	272.21/194.8	5.597/8.2182	-4.8903
Zfp995_sg1	Zfp995	15.238/23.586	39.979/60.516	1.328
Zfp995_sg2	Zfp995	22.858/54.161	6.3966/0	-3.2343
Zfp995_sg3	Zfp995	134.38/138.9	7.9958/55.286	-2.0761
Zfp995_sg4	Zfp995	25.628/103.08	20.789/8.9653	-2.0413
Zfpl1_sg1	Zfpl1	47.793/0	7.1962/16.436	-0.95797
Zfpl1_sg2	Zfpl1	132.99/55.034	8.7954/32.873	-2.1215
Zfpl1_sg3	Zfpl1	185.63/22.713	37.58/44.827	-1.3173
Zfpl1_sg4	Zfpl1	65.11/70.758	12.793/65.746	-0.77553
Zfpm1_sg1	Zfpm1	108.05/115.31	106.34/17.184	-0.84426
Zfpm1_sg2	Zfpm1	83.812/20.965	95.949/56.033	0.52817
Zfpm1_sg3	Zfpm1	33.94/128.41	62.367/84.424	-0.14352
Zfpm1_sg4	Zfpm1	10.39/48.919	29.584/46.321	0.34562
Zfpm2_sg1	Zfpm2	4.1559/62.896	8.7954/13.448	-1.5101
Zfpm2_sg2	Zfpm2	65.11/90.85	118.34/143.45	0.73979
Zfpm2_sg3	Zfpm2	70.651/81.241	43.177/12.701	-1.4108
Zfpm2_sg4	Zfpm2	207.1/90.85	60.768/62.01	-1.2654
Zfr_sg1	Zfr	35.326/31.448	3.1983/53.792	-0.22138
Zfr_sg2	Zfr	262.52/26.207	0/15.689	-4.0387
Zfr_sg3	Zfr	51.257/117.93	43.977/20.919	-1.3556
Zfr_sg4	Zfr	4.8486/47.172	15.192/11.954	-0.89023
Zfr2_sg1	Zfr2	15.238/29.701	71.162/25.402	1.0703
Zfr2_sg2	Zfr2	30.477/87.356	195.9/6.724	0.77193
Zfr2_sg3	Zfr2	9.0045/12.23	0/11.954	-0.73561
Zfr2_sg4	Zfr2	23.55/76	18.39/62.01	-0.30147
Zfx_sg1	Zfx	38.096/14.851	75.16/0	0.48983
Zfx_sg2	Zfx	214.72/73.379	252.67/29.137	-0.03167
Zfx_sg3	Zfx	28.399/18.345	0/47.068	0.0095662
Zfx_sg4	Zfx	15.238/0	0/22.413	0.50204
Zfy1_sg1	Zfy1	72.036/381.75	321.43/215.17	0.24087
Zfy1_sg2	Zfy1	304.08/166.85	93.551/93.389	-1.3237
Zfy1_sg3	Zfy1	36.018/34.069	58.369/121.78	1.3373
Zfy1_sg4	Zfy1	69.958/20.092	59.169/100.11	0.80909
Zfy2_sg1	Zfy2	56.798/152.87	54.371/50.804	-0.98186
Zfy2_sg2	Zfy2	47.101/13.103	113.54/85.171	1.69
Zfy2_sg3	Zfy2	105.98/63.77	190.3/9.7124	0.23416
Zfy2_sg4	Zfy2	139.22/78.62	53.572/11.207	-1.719
Zfyve1_sg1	Zfyve1	92.816/13.103	0/5.9769	-3.758
Zfyve1_sg2	Zfyve1	49.179/51.54	2.3987/0	-4.5455
Zfyve1_sg3	Zfyve1	5.5413/54.161	38.38/132.99	1.4904
Zfyve1_sg4	Zfyve1	0/57.655	82.357/11.954	0.69105
Zfyve16_sg1	Zfyve16	104.59/37.563	72.762/42.585	-0.29683
Zfyve16_sg2	Zfyve16	95.587/105.7	69.563/31.379	-0.98169
Zfyve16_sg3	Zfyve16	27.014/34.069	3.9979/25.402	-1.0065
Zfyve16_sg4	Zfyve16	68.573/42.804	0/3.7356	-4.3051
Zfyve19_sg1	Zfyve19	91.431/60.276	156.72/26.149	0.2663
Zfyve19_sg2	Zfyve19	14.546/27.954	13.593/15.689	-0.50846
Zfyve19_sg3	Zfyve19	34.633/80.367	11.194/8.2182	-2.45
Zfyve19_sg4	Zfyve19	49.871/11.356	41.578/58.275	0.68786
Zfyve21_sg1	Zfyve21	4.8486/3.4942	34.382/52.298	3.1
Zfyve21_sg2	Zfyve21	0.69266/10.483	7.1962/36.608	1.7976
Zfyve21_sg3	Zfyve21	37.404/0	43.177/4.4827	0.33376
Zfyve21_sg4	Zfyve21	184.25/40.184	38.38/19.425	-1.9207
Zfyve26_sg1	Zfyve26	102.51/33.195	77.559/49.309	-0.09572
Zfyve26_sg2	Zfyve26	16.624/34.069	44.776/15.689	0.24546
Zfyve26_sg3	Zfyve26	153.08/139.77	280.65/26.149	0.06671
Zfyve26_sg4	Zfyve26	16.624/70.758	157.52/61.263	1.3046
Zfyve27_sg1	Zfyve27	58.183/5.2414	69.563/4.4827	0.21704
Zfyve27_sg2	Zfyve27	38.789/234.99	10.395/70.228	-1.7389
Zfyve27_sg3	Zfyve27	32.555/59.402	23.987/62.01	-0.094537
Zfyve27_sg4	Zfyve27	66.495/38.437	31.184/9.7124	-1.3178
Zfyve28_sg1	Zfyve28	121.91/48.046	11.194/60.516	-1.2221
Zfyve28_sg2	Zfyve28	5.5413/5.2414	10.395/49.309	2.2712
Zfyve28_sg3	Zfyve28	99.743/74.253	147.92/47.068	0.16259
Zfyve28_sg4	Zfyve28	35.326/0	32.783/8.2182	0.2042
Zg16_sg1	Zg16	6.9266/0	0/0	-2.1581
Zg16_sg2	Zg16	10.39/13.103	16.791/9.7124	0.16103
Zg16_sg3	Zg16	36.711/17.471	9.5949/0	-2.2766
Zg16_sg4	Zg16	130.91/141.52	31.184/73.217	-1.3669
Zglp1_sg1	Zglp1	6.2339/62.023	15.192/0	-2.0309
Zglp1_sg2	Zglp1	237.58/190.44	33.582/73.964	-1.9729
Zglp1_sg3	Zglp1	56.798/696.23	748.4/685.85	0.92771
Zglp1_sg4	Zglp1	206.41/50.666	156.72/115.06	0.079588
Zgpat_sg1	Zgpat	71.344/37.563	100.75/32.126	0.28225
Zgpat_sg2	Zgpat	112.9/21.839	112.74/67.24	0.41233
Zgpat_sg3	Zgpat	77.578/19.218	23.188/0	-1.9717
Zgpat_sg4	Zgpat	97.665/0	15.992/19.425	-1.4134
Zgrf1_sg1	Zgrf1	27.706/93.471	42.378/31.379	-0.7013
Zgrf1_sg2	Zgrf1	18.009/71.632	68.764/52.298	0.42531
Zgrf1_sg3	Zgrf1	74.114/19.218	0/78.447	-0.24494
Zgrf1_sg4	Zgrf1	79.656/9.6092	129.53/0	0.52728
Zhx1_sg1	Zhx1	67.188/24.46	46.376/49.309	0.060895
Zhx1_sg2	Zhx1	58.876/63.77	47.175/66.493	-0.10784
Zhx1_sg3	Zhx1	45.023/19.218	18.39/106.09	0.93311
Zhx1_sg4	Zhx1	118.44/69.011	82.357/215.92	0.66441
Zhx2_sg1	Zhx2	49.179/20.965	55.171/31.379	0.2956
Zhx2_sg2	Zhx2	78.963/0	53.572/23.908	-0.026683
Zhx2_sg3	Zhx2	8.3119/12.23	0/23.908	0.20077
Zhx2_sg4	Zhx2	29.092/179.95	127.13/40.344	-0.31646
Zhx3_sg1	Zhx3	111.52/14.851	16.791/38.103	-1.1739
Zhx3_sg2	Zhx3	73.422/20.965	0/0	-5.5908
Zhx3_sg3	Zhx3	11.775/79.494	23.188/110.57	0.54159
Zhx3_sg4	Zhx3	124.68/48.046	111.14/230.11	0.97419
Zic1_sg1	Zic1	169.7/31.448	21.589/75.458	-1.0364
Zic1_sg2	Zic1	101.13/42.804	63.167/25.402	-0.68822
Zic1_sg3	Zic1	156.54/165.1	57.57/87.412	-1.1388
Zic1_sg4	Zic1	29.092/0	11.994/14.942	-0.10367
Zic2_sg1	Zic2	81.734/71.632	151.92/127.76	0.85837
Zic2_sg2	Zic2	47.793/71.632	23.987/47.068	-0.73301
Zic2_sg3	Zic2	144.77/193.06	384.6/95.63	0.50493
Zic2_sg4	Zic2	137.15/67.264	177.51/206.95	0.90479
Zic3_sg1	Zic3	103.9/0	63.167/5.9769	-0.57388
Zic3_sg2	Zic3	9.6972/88.23	39.179/98.619	0.4844
Zic3_sg3	Zic3	101.13/4.3678	88.753/22.413	0.074166
Zic3_sg4	Zic3	15.931/2.6207	163.91/53.792	3.4182
Zic4_sg1	Zic4	8.3119/21.839	29.584/35.114	1.0528
Zic4_sg2	Zic4	73.422/643.81	355.01/263.73	-0.21247
Zic4_sg3	Zic4	31.17/143.26	58.369/74.711	-0.38531
Zic4_sg4	Zic4	28.399/20.965	0/26.149	-0.86769
Zic5_sg1	Zic5	57.491/157.24	35.981/130.74	-0.36123
Zic5_sg2	Zic5	122.6/44.552	25.586/21.666	-1.78
Zic5_sg3	Zic5	103.21/140.64	61.568/137.47	-0.29032
Zic5_sg4	Zic5	164.85/56.781	64.766/14.942	-1.4526
Zik1_sg1	Zik1	26.321/37.563	0.79958/14.195	-1.9548
Zik1_sg2	Zik1	9.6972/14.851	111.14/98.619	2.9958
Zik1_sg3	Zik1	12.468/44.552	33.582/13.448	-0.26752
Zik1_sg4	Zik1	141.99/89.977	44.776/91.895	-0.75467
Zim1_sg1	Zim1	72.036/48.046	18.39/37.356	-1.0801
Zim1_sg2	Zim1	22.858/98.712	75.16/74.711	0.29752
Zim1_sg3	Zim1	26.321/20.092	29.584/8.9653	-0.2557
Zim1_sg4	Zim1	27.014/223.63	109.54/38.85	-0.74838
Zkscan1_sg1	Zkscan1	22.165/62.896	0/38.103	-1.1183
Zkscan1_sg2	Zkscan1	25.628/124.92	0/0	-6.2531
Zkscan1_sg3	Zkscan1	1.3853/34.942	40.778/41.838	1.1426
Zkscan1_sg4	Zkscan1	12.468/10.483	29.584/10.46	0.75283
Zkscan14_sg1	Zkscan14	15.238/26.207	13.593/0	-1.4783
Zkscan14_sg2	Zkscan14	165.55/97.839	60.768/10.46	-1.8576
Zkscan14_sg3	Zkscan14	12.468/58.529	0/150.17	1.0598
Zkscan14_sg4	Zkscan14	0/0	0/0	-0.42903
Zkscan16_sg1	Zkscan16	92.123/0	51.173/37.356	-0.056182
Zkscan16_sg2	Zkscan16	41.559/0	41.578/47.068	1.0573
Zkscan16_sg3	Zkscan16	48.486/93.471	31.983/20.172	-1.4105
Zkscan16_sg4	Zkscan16	8.3119/79.494	4.7975/73.964	-0.15314
Zkscan17_sg1	Zkscan17	41.559/223.63	32.783/71.723	-1.3269
Zkscan17_sg2	Zkscan17	254.21/152.87	35.181/115.06	-1.4261
Zkscan17_sg3	Zkscan17	5.5413/20.092	36.781/23.908	1.1818
Zkscan17_sg4	Zkscan17	73.422/48.046	92.751/94.136	0.61339
Zkscan2_sg1	Zkscan2	142.69/139.77	29.584/14.195	-2.6354
Zkscan2_sg2	Zkscan2	37.404/47.172	8.7954/23.908	-1.3189
Zkscan2_sg3	Zkscan2	95.587/169.47	120.74/91.895	-0.31529
Zkscan2_sg4	Zkscan2	105.28/44.552	41.578/46.321	-0.75613
Zkscan3_sg1	Zkscan3	148.92/23.586	18.39/59.769	-1.1223
Zkscan3_sg2	Zkscan3	33.248/114.44	85.555/142.7	0.6213
Zkscan3_sg3	Zkscan3	20.78/159.86	54.371/75.458	-0.47034
Zkscan3_sg4	Zkscan3	114.98/46.299	145.52/97.872	0.58776
Zkscan4_sg1	Zkscan4	9.6972/10.483	41.578/98.619	2.6806
Zkscan4_sg2	Zkscan4	9.0045/76.873	27.985/0	-1.5512
Zkscan4_sg3	Zkscan4	18.702/14.851	17.591/67.987	1.3006
Zkscan4_sg4	Zkscan4	36.711/18.345	29.584/19.425	-0.16161
Zkscan5_sg1	Zkscan5	11.083/27.08	131.13/118.04	2.6448
Zkscan5_sg2	Zkscan5	47.101/0	28.785/53.792	0.78452
Zkscan5_sg3	Zkscan5	45.023/0	0/14.195	-1.5378
Zkscan5_sg4	Zkscan5	11.775/108.32	66.365/73.964	0.22121
Zkscan6_sg1	Zkscan6	46.408/66.391	71.962/44.08	0.04019
Zkscan6_sg2	Zkscan6	47.793/12.23	13.593/147.93	1.3986
Zkscan6_sg3	Zkscan6	79.656/6.1149	0/2.2413	-4.3711
Zkscan6_sg4	Zkscan6	94.201/165.98	23.188/157.64	-0.52006
Zkscan7_sg1	Zkscan7	164.16/126.67	157.52/32.873	-0.60601
Zkscan7_sg2	Zkscan7	54.027/28.827	14.392/83.676	0.23793
Zkscan7_sg3	Zkscan7	58.183/13.977	64.766/8.9653	0.030242
Zkscan7_sg4	Zkscan7	34.633/156.37	29.584/58.275	-1.1029
Zkscan8_sg1	Zkscan8	23.55/21.839	7.9958/100.11	1.2163
Zkscan8_sg2	Zkscan8	46.408/8.7356	98.348/108.33	1.8686
Zkscan8_sg3	Zkscan8	143.38/152.87	83.956/150.92	-0.33243
Zkscan8_sg4	Zkscan8	59.569/84.735	307.84/82.182	1.422
Zmat1_sg1	Zmat1	36.018/7.862	42.378/6.724	0.1555
Zmat1_sg2	Zmat1	56.798/60.276	106.34/150.92	1.1225
Zmat1_sg3	Zmat1	64.417/13.977	131.13/58.275	1.2515
Zmat1_sg4	Zmat1	14.546/1.7471	27.985/18.678	1.4115
Zmat2_sg1	Zmat2	3.4633/17.471	28.785/0	0.4247
Zmat2_sg2	Zmat2	16.624/0	24.787/20.172	1.3343
Zmat2_sg3	Zmat2	2.7706/8.7356	7.9958/13.448	0.79558
Zmat2_sg4	Zmat2	14.546/5.2414	18.39/44.827	1.5818
Zmat3_sg1	Zmat3	141.99/54.161	59.968/55.286	-0.75699
Zmat3_sg2	Zmat3	18.702/30.575	4.7975/55.286	0.27592
Zmat3_sg3	Zmat3	96.972/78.62	43.177/85.171	-0.4462
Zmat3_sg4	Zmat3	47.101/4.3678	68.764/60.516	1.2959
Zmat4_sg1	Zmat4	45.023/0	28.785/83.676	1.2834
Zmat4_sg2	Zmat4	56.105/57.655	7.9958/62.757	-0.67006
Zmat4_sg3	Zmat4	110.13/114.44	0/97.872	-1.1818
Zmat4_sg4	Zmat4	128.14/154.62	5.597/27.643	-3.0145
Zmat5_sg1	Zmat5	11.775/10.483	0/3.7356	-2.0804
Zmat5_sg2	Zmat5	1.3853/0	14.392/8.2182	2.8619
Zmat5_sg3	Zmat5	18.702/3.4942	4.7975/22.413	0.27173
Zmat5_sg4	Zmat5	30.477/31.448	11.994/43.332	-0.15719
Zmiz1_sg1	Zmiz1	44.33/0	40.778/53.045	1.0484
Zmiz1_sg2	Zmiz1	17.316/172.96	47.975/159.13	0.12104
Zmiz1_sg3	Zmiz1	42.945/44.552	55.97/102.35	0.8411
Zmiz1_sg4	Zmiz1	50.564/1.7471	23.987/19.425	-0.25817
Zmiz2_sg1	Zmiz2	11.083/133.65	103.95/0	-0.46992
Zmiz2_sg2	Zmiz2	32.555/28.827	41.578/14.942	-0.11515
Zmiz2_sg3	Zmiz2	74.114/194.8	57.57/94.136	-0.81769
Zmiz2_sg4	Zmiz2	64.417/180.83	108.74/85.918	-0.33023
Zmpste24_sg1	Zmpste24	0/90.85	127.93/82.929	1.1969
Zmpste24_sg2	Zmpste24	17.316/9.6092	83.156/11.954	1.7473
Zmpste24_sg3	Zmpste24	65.11/179.95	87.954/83.676	-0.50886
Zmpste24_sg4	Zmpste24	12.468/58.529	126.33/85.918	1.5534
Zmym1_sg1	Zmym1	13.853/6.9885	13.593/8.9653	0.10454
Zmym1_sg2	Zmym1	58.876/51.54	59.169/26.149	-0.3645
Zmym1_sg3	Zmym1	217.49/262.07	433.37/233.1	0.47314
Zmym1_sg4	Zmym1	77.578/15.724	36.781/8.2182	-1.0199
Zmym2_sg1	Zmym2	59.569/145.01	14.392/19.425	-2.528
Zmym2_sg2	Zmym2	99.05/59.402	11.194/20.919	-2.2337
Zmym2_sg3	Zmym2	90.045/0	115.94/0	0.35762
Zmym2_sg4	Zmym2	9.6972/0	0/0	-2.5481
Zmym3_sg1	Zmym3	7.6192/87.356	33.582/9.7124	-1.0983
Zmym3_sg2	Zmym3	37.404/24.46	134.33/40.344	1.468
Zmym3_sg3	Zmym3	127.45/89.977	71.962/99.366	-0.34023
Zmym3_sg4	Zmym3	83.119/36.69	102.35/25.402	0.091096
Zmym4_sg1	Zmym4	27.706/105.7	9.5949/55.286	-1.0176
Zmym4_sg2	Zmym4	172.47/180.83	85.555/22.413	-1.6919
Zmym4_sg3	Zmym4	67.188/163.36	19.19/18.678	-2.5442
Zmym4_sg4	Zmym4	48.486/22.713	98.348/13.448	0.63656
Zmym5_sg1	Zmym5	19.394/46.299	139.93/0	1.0681
Zmym5_sg2	Zmym5	31.862/0	175.11/2.2413	2.405
Zmym5_sg3	Zmym5	93.509/148.51	201.49/79.941	0.21605
Zmym5_sg4	Zmym5	141.99/19.218	0/41.838	-1.8965
Zmym6_sg1	Zmym6	102.51/44.552	0/40.344	-1.8157
Zmym6_sg2	Zmym6	45.023/2.6207	5.597/0	-2.7081
Zmym6_sg3	Zmym6	20.78/85.609	0/27.643	-1.8704
Zmym6_sg4	Zmym6	22.858/0	1.5992/72.47	1.6136
Zmynd10_sg1	Zmynd10	112.21/34.942	45.576/23.908	-1.0611
Zmynd10_sg2	Zmynd10	45.715/31.448	9.5949/123.27	0.76864
Zmynd10_sg3	Zmynd10	87.968/0	0/5.9769	-3.4955
Zmynd10_sg4	Zmynd10	88.66/61.149	117.54/9.7124	-0.23209
Zmynd11_sg1	Zmynd11	28.399/105.7	147.92/0	0.13955
Zmynd11_sg2	Zmynd11	0/0	0/0	-0.42903
Zmynd11_sg3	Zmynd11	108.75/18.345	217.49/56.78	1.0977
Zmynd11_sg4	Zmynd11	62.339/108.32	56.77/52.298	-0.6365
Zmynd12_sg1	Zmynd12	9.6972/112.69	29.584/50.804	-0.59432
Zmynd12_sg2	Zmynd12	62.339/296.14	83.156/19.425	-1.7853
Zmynd12_sg3	Zmynd12	127.45/0	55.97/56.033	-0.1833
Zmynd12_sg4	Zmynd12	54.72/33.195	35.181/112.07	0.73108
Zmynd15_sg1	Zmynd15	38.789/93.471	23.987/99.366	-0.099029
Zmynd15_sg2	Zmynd15	28.399/22.713	7.1962/43.332	-0.01592
Zmynd15_sg3	Zmynd15	39.481/24.46	21.589/129.25	1.2128
Zmynd15_sg4	Zmynd15	14.546/192.18	69.563/208.44	0.42383
Zmynd19_sg1	Zmynd19	175.94/76.873	55.171/145.69	-0.32895
Zmynd19_sg2	Zmynd19	74.807/143.26	206.29/183.79	0.83318
Zmynd19_sg3	Zmynd19	38.096/39.31	12.793/89.653	0.39544
Zmynd19_sg4	Zmynd19	61.647/42.804	215.89/11.954	1.1104
Zmynd8_sg1	Zmynd8	41.559/0	15.992/102.35	1.4661
Zmynd8_sg2	Zmynd8	38.789/14.851	58.369/47.815	0.95931
Zmynd8_sg3	Zmynd8	23.55/0	149.52/13.448	2.6908
Zmynd8_sg4	Zmynd8	130.22/2.6207	47.175/47.815	-0.47534
Znfx1_sg1	Znfx1	20.78/27.954	5.597/79.941	0.78697
Znfx1_sg2	Znfx1	106.67/0	3.1983/48.562	-1.0153
Znfx1_sg3	Znfx1	22.858/17.471	9.5949/33.62	0.095157
Znfx1_sg4	Znfx1	67.88/0	232.68/81.435	2.1775
Znhit2_sg1	Znhit2	4.8486/15.724	11.994/0	-0.6898
Znhit2_sg2	Znhit2	0/0	0/0	-0.42903
Znhit2_sg3	Znhit2	0/0	11.194/0	2.2928
Znhit2_sg4	Znhit2	0/2.6207	0/33.62	2.9465
Znhit3_sg1	Znhit3	12.468/4.3678	21.589/36.608	1.6762
Znhit3_sg2	Znhit3	15.238/26.207	0/32.873	-0.31709
Znhit3_sg3	Znhit3	6.9266/38.437	5.597/112.07	1.3371
Znhit3_sg4	Znhit3	1.3853/62.896	14.392/47.815	-0.045867
Znhit6_sg1	Znhit6	4.1559/4.3678	35.981/73.964	3.4111
Znhit6_sg2	Znhit6	0/0	0/0	-0.42903
Znhit6_sg3	Znhit6	2.7706/27.954	33.582/0	0.12079
Znhit6_sg4	Znhit6	15.238/41.057	16.791/2.9884	-1.4204
Znrd1_sg1	Znrd1	9.0045/31.448	0/56.78	0.46948
Znrd1_sg2	Znrd1	0/0	23.987/0	3.2707
Znrd1_sg3	Znrd1	2.7706/0	6.3966/16.436	2.38
Znrd1_sg4	Znrd1	0/0	10.395/0	2.2026
Znrd1as_sg1	Znrd1as	53.335/168.6	163.91/53.045	-0.032402
Znrd1as_sg2	Znrd1as	37.404/177.33	52.772/27.643	-1.395
Znrd1as_sg3	Znrd1as	68.573/10.483	53.572/0.74711	-0.5253
Znrd1as_sg4	Znrd1as	40.174/93.471	15.192/27.643	-1.5971
Znrd2_sg1	Znrd2	11.083/6.9885	116.74/4.4827	2.6181
Znrd2_sg2	Znrd2	4.1559/98.712	139.93/73.217	1.0367
Znrd2_sg3	Znrd2	140.61/152	50.373/80.688	-1.1467
Znrd2_sg4	Znrd2	19.394/9.6092	59.968/53.045	1.8913
Znrf1_sg1	Znrf1	3.4633/0	79.958/44.08	4.5279
Znrf1_sg2	Znrf1	111.52/138.9	30.384/87.412	-1.0752
Znrf1_sg3	Znrf1	32.555/84.735	13.593/11.207	-2.1542
Znrf1_sg4	Znrf1	92.816/9.6092	79.158/68.734	0.52146
Znrf2_sg1	Znrf2	11.083/100.46	0/23.16	-2.174
Znrf2_sg2	Znrf2	20.087/15.724	69.563/12.701	1.1561
Znrf2_sg3	Znrf2	40.867/27.08	0/2.2413	-4.0437
Znrf2_sg4	Znrf2	31.17/99.586	18.39/32.126	-1.3379
Znrf3_sg1	Znrf3	75.5/289.15	191.9/141.2	-0.12979
Znrf3_sg2	Znrf3	29.784/30.575	67.964/33.62	0.73214
Znrf3_sg3	Znrf3	32.555/11.356	29.584/17.931	0.10902
Znrf3_sg4	Znrf3	46.408/28.827	119.14/130	1.7011
Znrf4_sg1	Znrf4	54.027/17.471	29.584/73.964	0.52212
Znrf4_sg2	Znrf4	8.3119/29.701	23.188/35.861	0.6095
Znrf4_sg3	Znrf4	0/28.827	0/14.195	-0.92866
Znrf4_sg4	Znrf4	15.238/4.3678	0/59.769	1.5154
Zp1_sg1	Zp1	111.52/55.908	35.181/37.356	-1.1846
Zp1_sg2	Zp1	34.633/169.47	68.764/11.207	-1.3302
Zp1_sg3	Zp1	108.75/103.08	103.15/120.28	0.076236
Zp1_sg4	Zp1	11.775/6.9885	28.785/80.688	2.4246
Zp2_sg1	Zp2	0/0	0/0	-0.42903
Zp2_sg2	Zp2	35.326/88.23	43.177/94.136	0.15001
Zp2_sg3	Zp2	134.38/35.816	12.793/59.022	-1.222
Zp2_sg4	Zp2	119.83/138.02	173.51/61.263	-0.1342
Zp3_sg1	Zp3	0/0	0/0	-0.42903
Zp3_sg2	Zp3	22.165/60.276	115.94/26.896	0.7784
Zp3_sg3	Zp3	18.702/20.092	1.5992/14.195	-1.1969
Zp3_sg4	Zp3	135.76/88.23	35.181/18.678	-2.0164
Zp3r_sg1	Zp3r	6.2339/52.414	0/62.01	0.077854
Zp3r_sg2	Zp3r	59.569/27.954	227.08/124.77	1.9828
Zp3r_sg3	Zp3r	209.18/299.63	440.57/342.92	0.6208
Zp3r_sg4	Zp3r	27.706/260.32	8.7954/0	-4.7477
Zpbp_sg1	Zpbp	146.84/54.161	95.15/88.906	-0.12577
Zpbp_sg2	Zpbp	0/31.448	0/73.964	1.1834
Zpbp_sg3	Zpbp	173.86/16.598	134.33/108.33	0.34626
Zpbp_sg4	Zpbp	50.564/0	40.778/0	-0.29719
Zpbp2_sg1	Zpbp2	105.28/64.643	18.39/4.4827	-2.7891
Zpbp2_sg2	Zpbp2	156.54/147.63	51.973/39.597	-1.7102
Zpbp2_sg3	Zpbp2	81.734/124.05	52.772/218.16	0.39347
Zpbp2_sg4	Zpbp2	74.114/96.092	30.384/42.585	-1.1998
Zpld1_sg1	Zpld1	128.14/0	30.384/0.74711	-1.9738
Zpld1_sg2	Zpld1	20.087/25.333	71.162/29.884	1.1197
Zpld1_sg3	Zpld1	55.413/34.942	74.361/73.217	0.69563
Zpld1_sg4	Zpld1	153.77/189.56	17.591/17.184	-3.2312
Zpld2_sg1	Zpld2	57.491/81.241	85.555/62.01	0.087826
Zpld2_sg2	Zpld2	124.68/112.69	207.89/23.908	-0.033966
Zpld2_sg3	Zpld2	3.4633/4.3678	55.97/5.9769	2.7015
Zpld2_sg4	Zpld2	53.335/0	55.171/14.942	0.38208
Zpr1_sg1	Zpr1	4.1559/5.2414	27.186/0	1.3566
Zpr1_sg2	Zpr1	1.3853/0	107.14/50.056	5.5554
Zpr1_sg3	Zpr1	12.468/0	29.584/0	1.1264
Zpr1_sg4	Zpr1	6.9266/0	0/0	-2.1581
Zranb1_sg1	Zranb1	13.16/77.747	46.376/60.516	0.22903
Zranb1_sg2	Zranb1	99.05/64.643	99.148/11.207	-0.56046
Zranb1_sg3	Zranb1	19.394/28.827	94.35/22.413	1.2417
Zranb1_sg4	Zranb1	86.582/13.103	16.791/21.666	-1.3296
Zranb2_sg1	Zranb2	2.7706/16.598	9.5949/25.402	0.79193
Zranb2_sg2	Zranb2	0/0	0/0	-0.42903
Zranb2_sg3	Zranb2	12.468/7.862	49.574/30.632	1.8803
Zranb2_sg4	Zranb2	2.078/0	0/14.942	2.0547
Zranb3_sg1	Zranb3	104.59/0	37.58/97.872	0.36684
Zranb3_sg2	Zranb3	38.789/21.839	18.39/34.367	-0.19375
Zranb3_sg3	Zranb3	35.326/63.77	140.73/89.653	1.2008
Zranb3_sg4	Zranb3	24.243/116.18	43.977/32.126	-0.86678
Zrsr1_sg1	Zrsr1	36.018/50.666	67.165/26.896	0.11526
Zrsr1_sg2	Zrsr1	63.724/32.322	19.989/0	-2.1567
Zrsr1_sg3	Zrsr1	47.101/23.586	1.5992/11.954	-2.2245
Zrsr1_sg4	Zrsr1	18.009/13.977	81.557/14.942	1.5352
Zrsr2_sg1	Zrsr2	191.87/172.96	55.97/142.7	-0.8703
Zrsr2_sg2	Zrsr2	98.357/24.46	39.179/127.01	0.43026
Zrsr2_sg3	Zrsr2	44.33/37.563	127.93/79.194	1.3177
Zrsr2_sg4	Zrsr2	42.945/67.264	147.92/20.172	0.60014
Zscan10_sg1	Zscan10	13.16/136.28	0/2.9884	-4.924
Zscan10_sg2	Zscan10	138.53/376.5	192.7/67.24	-0.98104
Zscan10_sg3	Zscan10	11.083/93.471	134.33/22.413	0.57511
Zscan10_sg4	Zscan10	74.114/89.977	82.357/84.424	0.023171
Zscan12_sg1	Zscan12	25.628/0	52.772/8.2182	1.189
Zscan12_sg2	Zscan12	153.77/41.057	105.54/34.367	-0.47194
Zscan12_sg3	Zscan12	29.092/2.6207	11.994/32.126	0.4521
Zscan12_sg4	Zscan12	11.083/195.68	106.34/79.941	-0.14893
Zscan18_sg1	Zscan18	34.633/13.977	120.74/66.493	1.9026
Zscan18_sg2	Zscan18	40.867/28.827	15.992/75.458	0.38233
Zscan18_sg3	Zscan18	29.784/3.4942	100.75/64.252	2.243
Zscan18_sg4	Zscan18	35.326/112.69	31.983/50.056	-0.83596
Zscan2_sg1	Zscan2	42.252/12.23	54.371/17.931	0.39561
Zscan2_sg2	Zscan2	20.087/99.586	46.376/88.159	0.16626
Zscan2_sg3	Zscan2	358.1/46.299	168.71/82.929	-0.68013
Zscan2_sg4	Zscan2	62.339/159.86	266.26/108.33	0.74821
Zscan20_sg1	Zscan20	18.702/6.9885	15.992/0	-0.62206
Zscan20_sg2	Zscan20	6.9266/27.08	24.787/7.4711	-0.071832
Zscan20_sg3	Zscan20	71.344/65.517	0/13.448	-3.1681
Zscan20_sg4	Zscan20	48.486/190.44	29.584/180.05	-0.18697
Zscan21_sg1	Zscan21	32.555/0	23.188/40.344	0.9233
Zscan21_sg2	Zscan21	58.183/4.3678	38.38/47.068	0.43798
Zscan21_sg3	Zscan21	37.404/117.93	99.148/10.46	-0.4954
Zscan21_sg4	Zscan21	86.582/0	59.968/0	-0.51549
Zscan22_sg1	Zscan22	37.404/52.414	23.987/28.39	-0.75575
Zscan22_sg2	Zscan22	15.238/0	55.97/18.678	2.1526
Zscan22_sg3	Zscan22	11.775/18.345	9.5949/6.724	-0.81013
Zscan22_sg4	Zscan22	18.009/46.299	79.158/54.539	1.0331
Zscan25_sg1	Zscan25	35.326/11.356	201.49/64.999	2.4634
Zscan25_sg2	Zscan25	29.784/20.965	55.171/117.3	1.7257
Zscan25_sg3	Zscan25	8.3119/9.6092	91.152/30.632	2.6355
Zscan25_sg4	Zscan25	10.39/9.6092	12.793/18.678	0.60547
Zscan29_sg1	Zscan29	18.702/2.6207	111.14/13.448	2.4404
Zscan29_sg2	Zscan29	23.55/20.965	85.555/54.539	1.6111
Zscan29_sg3	Zscan29	63.724/24.46	7.9958/13.448	-1.9437
Zscan29_sg4	Zscan29	69.958/269.93	125.53/428.84	0.70253
Zscan4b_sg1	Zscan4b	5.5413/34.069	21.589/86.665	1.4058
Zscan4b_sg2	Zscan4b	20.78/12.23	37.58/29.137	0.97293
Zscan4b_sg3	Zscan4b	13.16/105.7	12.793/11.954	-2.1759
Zscan4b_sg4	Zscan4b	36.018/31.448	0/81.435	0.26434
Zscan4c_sg1	Zscan4c	4.8486/5.2414	0/0.74711	-2.1378
Zscan4c_sg2	Zscan4c	56.105/0	11.194/21.666	-0.73708
Zscan4c_sg3	Zscan4c	3.4633/0	4.7975/0	0.31523
Zscan4c_sg4	Zscan4c	57.491/0	7.1962/66.493	0.34742
Zscan4d_sg1	Zscan4d	101.82/23.586	17.591/0	-2.7012
Zscan4d_sg2	Zscan4d	15.238/6.1149	0/0	-3.5456
Zscan4d_sg3	Zscan4d	54.027/453.38	346.22/475.16	0.69275
Zscan4d_sg4	Zscan4d	9.6972/26.207	17.591/0	-0.95218
Zscan4f_sg1	Zscan4f	45.715/0	7.1962/30.632	-0.26068
Zscan4f_sg2	Zscan4f	8.3119/12.23	56.77/62.757	2.4306
Zscan4f_sg3	Zscan4f	4.1559/86.482	9.5949/32.873	-1.0588
Zscan4f_sg4	Zscan4f	6.9266/4.3678	38.38/90.4	3.2983
Zscan5b_sg1	Zscan5b	197.41/38.437	87.154/107.58	-0.27374
Zscan5b_sg2	Zscan5b	42.945/48.919	126.33/73.217	1.1025
Zscan5b_sg3	Zscan5b	91.431/152	35.181/56.033	-1.3967
Zscan5b_sg4	Zscan5b	26.321/37.563	26.386/62.757	0.46821
Zswim1_sg1	Zswim1	85.197/34.069	28.785/91.895	0.016722
Zswim1_sg2	Zswim1	2.078/21.839	2.3987/16.436	-0.31488
Zswim1_sg3	Zswim1	60.261/0	11.194/79.941	0.58099
Zswim1_sg4	Zswim1	85.197/24.46	25.586/32.126	-0.90297
Zswim2_sg1	Zswim2	15.238/68.138	0/0	-5.4158
Zswim2_sg2	Zswim2	48.486/140.64	65.565/7.4711	-1.3489
Zswim2_sg3	Zswim2	40.174/30.575	60.768/2.2413	-0.16228
Zswim2_sg4	Zswim2	24.243/81.241	78.359/14.942	-0.17356
Zswim3_sg1	Zswim3	0/45.425	14.392/122.53	1.5505
Zswim3_sg2	Zswim3	74.807/77.747	59.169/25.402	-0.83616
Zswim3_sg3	Zswim3	47.793/139.77	159.92/44.827	0.12516
Zswim3_sg4	Zswim3	48.486/67.264	0/112.81	-0.036433
Zswim4_sg1	Zswim4	123.99/101.33	111.14/9.7124	-0.88777
Zswim4_sg2	Zswim4	132.3/69.885	31.184/162.87	-0.058609
Zswim4_sg3	Zswim4	19.394/138.9	14.392/32.873	-1.702
Zswim4_sg4	Zswim4	144.07/253.33	128.73/84.424	-0.89247
Zswim5_sg1	Zswim5	15.238/26.207	40.778/0	-0.022314
Zswim5_sg2	Zswim5	96.279/260.32	179.11/53.792	-0.61035
Zswim5_sg3	Zswim5	114.29/46.299	44.776/109.08	-0.061013
Zswim5_sg4	Zswim5	41.559/53.287	158.32/100.11	1.4271
Zswim6_sg1	Zswim6	30.477/6.1149	49.574/0.74711	0.43909
Zswim6_sg2	Zswim6	108.75/10.483	0/11.207	-3.1984
Zswim6_sg3	Zswim6	47.793/0	2.3987/25.402	-0.74062
Zswim6_sg4	Zswim6	52.642/13.103	43.977/0	-0.55922
Zswim7_sg1	Zswim7	0/0	0/0	-0.42903
Zswim7_sg2	Zswim7	0.69266/51.54	31.983/17.184	-0.083958
Zswim7_sg3	Zswim7	193.25/214.9	110.34/7.4711	-1.7754
Zswim7_sg4	Zswim7	178.01/55.908	11.994/28.39	-2.4767
Zswim8_sg1	Zswim8	166.93/248.96	54.371/84.424	-1.5695
Zswim8_sg2	Zswim8	129.53/31.448	44.776/53.045	-0.70723
Zswim8_sg3	Zswim8	22.165/69.885	29.584/42.585	-0.34259
Zswim8_sg4	Zswim8	123.99/52.414	42.378/22.413	-1.4174
Zswim9_sg1	Zswim9	18.702/49.793	0/86.665	0.33085
Zswim9_sg2	Zswim9	90.045/120.55	40.778/78.447	-0.81043
Zswim9_sg3	Zswim9	49.179/208.78	16.791/0	-3.7902
Zswim9_sg4	Zswim9	83.812/25.333	12.793/21.666	-1.6081
Zup1_sg1	Zup1	109.44/41.931	20.789/14.195	-2.052
Zup1_sg2	Zup1	72.729/35.816	14.392/79.194	-0.20976
Zup1_sg3	Zup1	29.092/99.586	3.1983/2.9884	-3.9966
Zup1_sg4	Zup1	51.257/0	169.51/0	1.6873
Zw10_sg1	Zw10	4.8486/3.4942	0/14.195	0.64693
Zw10_sg2	Zw10	36.711/25.333	39.179/70.976	0.80836
Zw10_sg3	Zw10	57.491/4.3678	21.589/29.137	-0.27636
Zw10_sg4	Zw10	13.16/0	0/26.896	0.93055
Zwilch_sg1	Zwilch	11.083/0	0/63.504	2.324
Zwilch_sg2	Zwilch	6.9266/0	75.96/78.447	4.1311
Zwilch_sg3	Zwilch	1.3853/0	17.591/5.9769	2.917
Zwilch_sg4	Zwilch	1.3853/5.2414	19.19/6.724	1.6941
Zwint_sg1	Zwint	8.3119/13.103	6.3966/5.9769	-0.70404
Zwint_sg2	Zwint	65.11/30.575	8.7954/26.149	-1.4028
Zwint_sg3	Zwint	8.3119/69.011	31.184/85.918	0.58638
Zwint_sg4	Zwint	0/0	0/0	-0.42903
Zxdb_sg1	Zxdb	71.344/103.08	67.964/43.332	-0.63894
Zxdb_sg2	Zxdb	6.2339/0.87356	11.994/16.436	1.7404
Zxdb_sg3	Zxdb	169.7/103.08	288.65/97.872	0.4997
Zxdb_sg4	Zxdb	24.936/28.827	39.979/8.2182	-0.15171
Zxdc_sg1	Zxdc	140.61/199.17	20.789/63.504	-1.9857
Zxdc_sg2	Zxdc	13.853/41.057	28.785/42.585	0.3665
Zxdc_sg3	Zxdc	25.628/54.161	75.16/85.918	0.99558
Zxdc_sg4	Zxdc	49.871/6.9885	75.96/160.63	2.0192
Zyg11a_sg1	Zyg11a	81.041/6.9885	76.759/74.711	0.76949
Zyg11a_sg2	Zyg11a	18.009/0.87356	4.7975/17.184	0.19959
Zyg11a_sg3	Zyg11a	25.628/20.965	60.768/56.033	1.2897
Zyg11a_sg4	Zyg11a	55.413/14.851	51.173/105.34	1.1333
Zyg11b_sg1	Zyg11b	12.468/97.839	68.764/160.63	1.0429
Zyg11b_sg2	Zyg11b	12.468/4.3678	84.755/21.666	2.5251
Zyg11b_sg3	Zyg11b	93.509/8.7356	24.787/11.207	-1.4561
Zyg11b_sg4	Zyg11b	16.624/115.31	87.154/35.114	-0.10806
Zyx_sg1	Zyx	15.238/72.505	55.171/0	-0.65053
Zyx_sg2	Zyx	0.69266/0	37.58/90.4	5.5931
Zyx_sg3	Zyx	117.06/3.4942	46.376/14.195	-0.96985
Zyx_sg4	Zyx	172.47/151.13	19.989/17.931	-3.0279
Zzef1_sg1	Zzef1	3.4633/110.07	0/0	-5.8521
Zzef1_sg2	Zzef1	151.69/16.598	63.167/62.01	-0.42115
Zzef1_sg3	Zzef1	15.238/0	34.382/27.643	1.893
Zzef1_sg4	Zzef1	76.192/21.839	127.13/81.435	1.0738
Zzz3_sg1	Zzz3	41.559/37.563	51.173/7.4711	-0.41974
Zzz3_sg2	Zzz3	27.014/6.1149	0/45.574	0.43752
Zzz3_sg3	Zzz3	22.165/119.68	7.1962/112.07	-0.24635
Zzz3_sg4	Zzz3	26.321/127.54	2.3987/21.666	-2.5801

### Sheet: Sequencing Summary
Sample Label	Mapped Reads	TotalsgRNAs	Zerocounts
MHC_InputLib_L3cells_Rep1	5565075	79633	5896
MHC_InputLib_L3cells_Rep2	3871851	79633	6535
MHCII_positive_Rep1	5979290	79633	9755
MHCII_positive_Rep2	6029325	79633	10560
MHCII_negative_Rep1	6181910	79633	4124
MHCII_negative_Rep2	5640036	79633	8742
