## Supplemental Table 2 for "A genome-wide screen in macrophages identifies new regulators of IFNγ-inducible MHCII that contribute to T cell activation" (part 4 of 4)

### Sheet: Normalized Counts (continued)
	Symbol	NTC_US	NTC_US	NTC_US	NTC_IFNg	NTC_IFNg	NTC_IFNg	Gsk3b_US	Gsk3b_US	Gsk3b_US	Gsk3b_IFNg	Gsk3b_IFNg	Gsk3b_IFNg	Med16_US	Med16_US	Med16_US	Med16_IFNg	Med16_IFNg	Med16_IFNg
ENSMUSG00000118003	NA	0	0	0	0	0	0	0	0	0	0	0	0	0	0	0	0	0	0
ENSMUSG00000118004	NA	1	1	7	3	2	0	1	1	5	2	4	3	5	3	5	3	2	1
ENSMUSG00000118005	NA	0	0	0	0	0	0	0	0	0	0	0	0	0	0	0	0	0	0
ENSMUSG00000118006	NA	0	0	0	0	0	0	0	0	0	0	0	0	0	0	0	0	0	0
ENSMUSG00000118007	NA	4	2	11	5	4	5	1	3	6	1	4	1	9	4	8	6	4	4
ENSMUSG00000118008	NA	3	0	3	1	1	2	2	0	5	2	3	0	2	1	0	1	1	0
ENSMUSG00000118009	NA	0	0	0	0	0	0	0	0	0	0	0	0	0	0	0	0	0	0
ENSMUSG00000118010	NA	0	0	0	1	0	0	0	0	0	0	0	0	0	0	0	0	0	0
ENSMUSG00000118011	NA	0	0	0	0	0	0	0	0	0	0	0	0	0	0	0	0	0	0
ENSMUSG00000118012	NA	4520	4241	4816	4608	7305	4421	3939	4760	4957	4939	4291	5165	7963	5461	4358	4671	4686	4360
ENSMUSG00000118013	NA	26	17	25	47	56	31	18	34	34	14	23	22	40	14	15	27	32	21
ENSMUSG00000118014	NA	0	0	0	0	0	0	0	0	0	0	0	0	0	0	0	0	0	0
ENSMUSG00000118015	NA	0	0	0	0	0	0	0	0	0	0	0	0	0	0	0	0	0	0
ENSMUSG00000118016	NA	0	0	0	0	0	0	0	0	0	0	0	0	0	0	0	0	0	0
ENSMUSG00000118017	NA	1	1	1	1	0	1	1	1	1	1	0	0	1	2	0	4	2	6
ENSMUSG00000118018	NA	0	0	0	0	0	0	0	0	0	0	0	0	0	0	0	0	0	0
ENSMUSG00000118020	NA	0	0	0	0	0	0	0	0	0	0	0	0	0	0	0	0	0	0
ENSMUSG00000118021	NA	0	0	0	0	0	1	0	0	0	0	0	0	0	0	0	1	0	0
ENSMUSG00000118022	NA	0	0	0	0	0	0	0	0	0	0	0	0	0	0	0	0	0	0
ENSMUSG00000118023	NA	0	0	0	0	0	0	0	0	0	0	0	0	0	0	0	0	0	0
ENSMUSG00000118024	NA	1	0	0	2	1	0	0	0	0	0	0	0	0	0	0	0	0	0
ENSMUSG00000118025	NA	0	0	0	0	0	0	0	0	0	0	0	0	0	0	0	0	0	0
ENSMUSG00000118026	NA	4	1	0	3	0	0	0	0	0	1	0	2	6	2	1	2	1	0
ENSMUSG00000118027	NA	0	0	1	0	0	0	0	1	0	2	0	0	0	0	0	0	1	0
ENSMUSG00000118028	NA	43	29	33	28	53	25	14	16	3	10	5	23	80	48	55	31	21	40
ENSMUSG00000118029	NA	1	2	3	1	0	3	0	0	1	0	0	0	0	1	0	1	0	0
ENSMUSG00000118030	NA	0	0	0	0	0	0	0	0	0	0	0	0	0	0	0	0	0	0
ENSMUSG00000118031	NA	0	0	0	0	0	0	0	0	0	0	0	0	0	0	0	0	0	0
ENSMUSG00000118032	NA	0	0	0	0	0	0	0	0	0	0	0	0	0	0	0	0	0	0
ENSMUSG00000118033	NA	0	2	1	1	0	0	0	1	0	0	0	2	1	1	0	0	1	0
ENSMUSG00000118034	NA	0	0	0	0	0	0	0	0	0	0	0	0	0	0	0	0	0	0
ENSMUSG00000118035	NA	0	0	0	0	0	0	0	0	0	0	0	0	0	0	0	0	0	0
ENSMUSG00000118036	NA	0	0	0	0	1	0	0	0	0	0	0	0	0	0	1	1	2	2
ENSMUSG00000118037	NA	0	0	0	0	0	0	0	0	0	0	0	0	0	0	0	0	0	0
ENSMUSG00000118039	NA	0	0	0	0	0	0	0	0	0	0	0	0	0	0	0	0	0	0
ENSMUSG00000118040	NA	0	1	0	2	6	0	1	2	0	1	1	1	6	2	1	2	1	0
ENSMUSG00000118041	NA	0	0	0	0	0	0	0	0	0	0	0	0	0	0	0	0	0	0
ENSMUSG00000118042	NA	0	0	0	0	0	0	0	0	0	0	0	0	0	0	0	0	0	0
ENSMUSG00000118043	NA	2	4	3	6	10	3	3	6	2	2	1	6	11	5	3	8	7	3
ENSMUSG00000118044	NA	0	0	0	0	0	0	0	0	0	0	0	0	0	0	0	0	0	0
ENSMUSG00000118045	NA	0	0	0	0	0	0	0	0	0	0	0	0	0	0	0	0	0	0
ENSMUSG00000118046	NA	0	0	0	0	0	0	0	0	0	0	0	0	0	0	0	0	0	0
ENSMUSG00000118048	NA	0	0	0	0	0	0	0	0	0	0	0	0	0	0	0	0	0	0
ENSMUSG00000118049	NA	16	9	16	13	10	11	10	11	16	6	3	5	31	8	10	8	11	5
ENSMUSG00000118050	NA	0	0	0	0	0	0	0	0	0	0	0	0	0	0	0	0	0	0
ENSMUSG00000118051	NA	0	0	0	0	0	0	0	0	0	0	0	0	0	0	0	0	0	0
ENSMUSG00000118052	NA	0	0	0	0	0	0	0	0	0	0	0	0	0	0	1	0	0	0
ENSMUSG00000118053	NA	5	8	7	7	5	12	15	8	16	3	13	11	5	8	14	7	7	6
ENSMUSG00000118054	NA	0	0	0	0	1	0	0	0	0	2	0	0	0	1	0	0	0	0
ENSMUSG00000118055	NA	0	0	0	0	0	0	0	0	0	0	0	0	0	0	0	0	0	0
ENSMUSG00000118056	NA	0	0	0	0	0	0	0	0	0	0	0	0	0	0	0	0	0	0
ENSMUSG00000118057	NA	43	41	30	57	57	36	51	34	49	20	25	39	45	47	25	44	38	28
ENSMUSG00000118058	NA	0	0	0	0	0	0	0	0	0	0	0	0	0	0	0	0	0	0
ENSMUSG00000118059	NA	0	2	0	0	0	0	0	0	0	1	0	0	0	0	0	1	0	0
ENSMUSG00000118060	NA	0	0	0	0	0	0	0	0	0	0	0	0	0	0	0	1	0	0
ENSMUSG00000118062	NA	0	0	0	0	0	0	0	0	0	0	0	0	0	0	0	0	0	0
ENSMUSG00000118063	NA	0	0	0	0	0	0	0	0	0	0	0	0	0	0	0	0	0	0
ENSMUSG00000118064	NA	20	24	26	19	25	20	19	11	0	17	0	12	23	7	9	13	13	0
ENSMUSG00000118065	NA	0	0	0	0	0	0	0	0	0	0	0	0	0	0	0	0	0	0
ENSMUSG00000118066	NA	0	0	0	0	0	0	0	0	0	0	0	0	0	0	0	0	0	0
ENSMUSG00000118067	NA	0	0	0	0	0	0	0	0	0	0	0	0	0	0	0	0	0	0
ENSMUSG00000118068	NA	0	0	0	0	0	1	0	0	0	0	1	1	0	2	0	0	0	0
ENSMUSG00000118070	NA	0	0	0	1	1	0	1	1	0	0	0	0	1	1	0	0	1	0
ENSMUSG00000118071	NA	29	22	28	30	28	26	32	18	25	14	15	17	46	38	25	20	17	15
ENSMUSG00000118072	NA	0	0	1	0	0	0	0	0	0	0	0	0	0	0	0	0	0	0
ENSMUSG00000118073	NA	0	0	0	0	0	0	0	0	0	0	0	0	0	0	0	0	0	0
ENSMUSG00000118074	NA	0	0	0	0	0	0	0	1	0	0	0	0	0	0	0	0	0	0
ENSMUSG00000118076	NA	0	0	0	0	0	0	0	0	0	0	0	0	0	0	0	0	0	0
ENSMUSG00000118077	NA	3	0	4	0	7	1	3	6	0	0	2	5	3	2	3	2	2	0
ENSMUSG00000118078	NA	0	0	0	0	0	0	0	0	0	0	0	0	0	0	0	0	0	0
ENSMUSG00000118079	NA	0	0	0	0	0	0	0	0	0	0	0	0	0	0	0	0	0	0
ENSMUSG00000118080	NA	2	2	3	0	4	3	0	0	1	0	1	2	1	0	0	2	0	1
ENSMUSG00000118081	NA	0	0	0	0	0	0	0	0	0	2	1	0	1	1	1	0	0	1
ENSMUSG00000118082	NA	0	0	0	0	0	0	0	0	0	0	0	1	0	0	0	0	0	0
ENSMUSG00000118083	NA	0	0	0	0	0	0	0	0	0	0	0	0	0	0	0	0	0	0
ENSMUSG00000118084	NA	24	29	26	21	30	17	4	8	15	18	10	16	50	30	22	15	13	18
ENSMUSG00000118085	NA	0	0	0	0	0	0	0	0	0	0	0	0	0	0	0	0	0	0
ENSMUSG00000118086	NA	0	0	0	0	6	4	0	0	1	1	0	4	2	0	2	3	2	2
ENSMUSG00000118088	NA	2	0	0	0	1	1	0	0	0	0	0	1	0	0	0	1	0	0
ENSMUSG00000118089	NA	0	0	0	0	0	0	1	0	0	0	0	0	0	0	0	0	0	0
ENSMUSG00000118090	NA	0	0	0	0	0	0	0	0	0	0	0	0	0	0	0	0	0	0
ENSMUSG00000118091	NA	0	0	0	0	0	0	0	0	0	0	0	0	0	0	0	0	0	0
ENSMUSG00000118092	NA	0	0	0	0	0	2	0	0	1	0	0	0	0	0	0	0	0	0
ENSMUSG00000118093	NA	3	1	3	6	6	1	0	1	1	5	1	2	4	8	7	5	8	1
ENSMUSG00000118094	NA	0	0	0	0	0	0	0	0	0	0	1	0	0	0	0	1	0	0
ENSMUSG00000118096	NA	0	0	0	0	0	0	0	0	0	0	0	0	0	0	0	0	0	0
ENSMUSG00000118097	NA	2	2	2	7	4	2	5	2	1	1	1	3	11	1	2	5	3	5
ENSMUSG00000118098	NA	0	0	0	0	0	0	0	0	0	0	0	0	0	0	0	0	0	0
ENSMUSG00000118099	NA	1	1	1	0	0	2	0	0	3	1	1	1	1	1	0	0	2	0
ENSMUSG00000118100	NA	28	15	35	30	26	24	12	20	43	31	26	42	29	20	29	11	16	26
ENSMUSG00000118101	NA	0	1	0	0	0	1	0	0	1	0	1	0	3	0	0	0	0	0
ENSMUSG00000118102	NA	0	0	0	0	0	0	0	0	0	0	0	0	0	0	0	0	0	0
ENSMUSG00000118103	NA	0	0	0	0	0	0	0	0	0	0	0	0	0	0	0	0	0	0
ENSMUSG00000118104	NA	0	0	0	0	0	0	0	0	0	0	0	0	0	0	0	0	0	0
ENSMUSG00000118105	NA	0	0	0	0	0	0	0	0	0	0	0	0	0	0	0	0	0	0
ENSMUSG00000118106	NA	31	54	51	61	128	48	22	26	26	40	26	51	56	32	40	47	34	36
ENSMUSG00000118108	NA	0	0	0	0	0	0	0	0	0	0	0	0	0	0	0	0	0	0
ENSMUSG00000118109	NA	0	0	0	0	0	0	0	0	0	0	0	0	0	0	0	0	0	0
ENSMUSG00000118110	NA	0	0	0	0	0	0	0	0	0	0	0	0	0	0	0	0	0	0
ENSMUSG00000118111	NA	0	0	0	0	0	0	0	0	0	0	0	0	0	0	0	0	0	0
ENSMUSG00000118112	NA	0	0	0	0	0	0	0	0	0	0	0	0	0	0	0	0	0	0
ENSMUSG00000118114	NA	0	0	0	0	0	0	0	0	0	0	0	0	0	0	0	0	0	0
ENSMUSG00000118115	NA	0	0	1	0	0	0	0	0	0	0	0	0	0	0	0	0	0	0
ENSMUSG00000118116	NA	1	0	0	3	1	2	1	0	2	1	0	1	0	0	2	0	0	0
ENSMUSG00000118117	NA	0	0	0	0	0	0	0	0	0	0	0	0	0	0	0	0	0	0
ENSMUSG00000118118	NA	0	0	0	0	0	0	0	0	0	0	0	0	0	0	0	0	0	0
ENSMUSG00000118119	NA	0	0	0	0	0	0	0	0	0	0	0	0	0	0	0	0	0	0
ENSMUSG00000118120	NA	0	1	0	0	0	0	0	0	0	0	0	0	0	0	0	0	0	0
ENSMUSG00000118121	NA	0	0	0	0	0	0	0	0	0	0	0	0	0	0	0	0	0	0
ENSMUSG00000118122	NA	0	0	0	0	0	0	0	0	0	0	0	0	0	0	0	0	0	0
ENSMUSG00000118123	NA	5	0	1	0	2	1	0	0	0	0	0	1	3	0	0	1	0	0
ENSMUSG00000118124	NA	4	8	0	4	18	0	9	14	16	12	0	15	20	0	21	20	21	11
ENSMUSG00000118125	NA	324	292	304	296	427	330	200	196	284	132	122	207	581	403	332	335	335	294
ENSMUSG00000118126	NA	0	0	0	0	0	0	0	0	0	0	0	0	0	0	0	0	0	0
ENSMUSG00000118127	NA	0	0	0	0	0	0	0	0	0	0	0	0	0	0	0	0	0	0
ENSMUSG00000118128	NA	66	74	89	91	98	74	49	99	39	42	31	55	96	60	67	64	72	67
ENSMUSG00000118129	NA	0	0	0	0	1	0	0	0	0	0	0	0	0	0	0	0	0	0
ENSMUSG00000118130	NA	0	0	0	0	0	0	0	0	0	0	0	0	0	0	0	0	0	0
ENSMUSG00000118131	NA	0	0	0	0	0	0	0	0	0	0	0	0	0	0	0	0	0	0
ENSMUSG00000118132	NA	12	7	11	15	20	8	9	8	11	19	7	13	28	14	18	12	9	21
ENSMUSG00000118133	NA	1	0	0	0	0	1	0	0	0	0	0	0	1	0	0	0	0	0
ENSMUSG00000118135	NA	5	0	6	0	0	2	0	0	7	0	0	3	2	9	2	0	0	0
ENSMUSG00000118136	NA	0	0	0	0	0	0	0	0	0	0	0	0	0	0	0	0	0	0
ENSMUSG00000118137	NA	0	0	0	0	0	0	0	0	0	0	0	0	0	0	0	0	0	0
ENSMUSG00000118138	NA	145	122	157	135	245	128	133	122	139	116	128	149	218	174	131	143	163	167
ENSMUSG00000118140	NA	1	0	1	0	1	0	1	0	0	0	1	0	0	1	1	2	0	0
ENSMUSG00000118141	NA	0	0	0	0	0	0	0	0	0	0	0	0	0	0	0	0	0	0
ENSMUSG00000118142	NA	1	0	0	0	0	0	0	0	0	0	0	0	0	0	0	0	0	0
ENSMUSG00000118143	NA	0	0	0	0	0	0	0	0	0	0	0	0	0	0	0	0	0	0
ENSMUSG00000118144	NA	0	0	0	1	0	0	0	0	2	0	0	1	0	0	0	0	0	0
ENSMUSG00000118145	NA	0	0	0	0	0	0	0	0	0	0	0	0	0	0	0	0	0	0
ENSMUSG00000118146	NA	0	0	0	0	0	0	0	0	0	0	0	0	0	0	0	0	0	0
ENSMUSG00000118147	NA	0	0	0	0	0	0	0	0	0	0	0	0	1	0	0	0	0	0
ENSMUSG00000118148	NA	0	0	0	0	0	0	0	0	0	0	0	0	0	0	0	0	0	0
ENSMUSG00000118149	NA	0	0	0	0	0	0	0	0	0	0	0	0	0	0	0	0	0	0
ENSMUSG00000118150	NA	0	0	2	0	2	0	1	3	1	6	1	1	3	3	2	0	1	0
ENSMUSG00000118151	NA	0	0	0	0	0	1	0	0	1	0	0	0	0	0	0	0	0	0
ENSMUSG00000118152	NA	0	0	0	0	0	0	0	0	0	0	0	0	0	0	0	0	0	0
ENSMUSG00000118153	NA	0	0	0	0	0	0	0	0	0	0	0	0	0	0	0	0	0	0
ENSMUSG00000118155	NA	0	0	1	0	1	0	0	0	0	0	0	0	2	0	0	1	1	0
ENSMUSG00000118156	NA	0	0	1	3	0	0	2	2	2	0	0	0	1	0	2	0	0	0
ENSMUSG00000118157	NA	3	2	1	1	1	0	1	3	3	0	1	2	3	1	0	0	2	0
ENSMUSG00000118158	NA	0	0	0	0	0	0	0	0	0	0	0	0	0	0	0	0	0	0
ENSMUSG00000118159	NA	2	2	2	0	0	0	0	1	0	0	0	1	0	0	2	0	0	1
ENSMUSG00000118160	NA	0	0	0	0	1	0	1	0	0	0	0	0	0	1	0	0	0	0
ENSMUSG00000118161	NA	2	3	1	0	2	1	2	2	2	2	4	0	2	0	1	0	1	1
ENSMUSG00000118162	NA	0	0	0	0	0	0	0	0	0	0	0	0	0	0	0	0	0	0
ENSMUSG00000118163	NA	1	0	0	0	0	0	0	0	0	0	0	1	0	0	0	0	0	0
ENSMUSG00000118164	NA	0	0	0	0	0	0	0	0	0	0	0	0	0	0	0	0	0	0
ENSMUSG00000118165	NA	0	0	0	0	0	0	0	0	0	0	0	0	0	0	0	0	0	0
ENSMUSG00000118166	NA	0	0	0	0	0	0	0	0	0	0	0	0	0	0	0	0	0	0
ENSMUSG00000118167	NA	7	3	27	3	8	11	17	20	14	8	5	16	8	14	18	5	24	19
ENSMUSG00000118168	NA	25	21	20	25	43	24	15	23	24	13	25	24	33	24	33	28	20	40
ENSMUSG00000118169	NA	0	0	0	0	0	0	0	0	0	0	0	0	0	0	0	0	0	0
ENSMUSG00000118171	NA	22	15	14	31	36	17	21	19	18	52	51	82	48	11	10	30	44	16
ENSMUSG00000118172	NA	0	0	0	0	0	0	0	0	0	0	0	0	0	0	0	0	0	0
ENSMUSG00000118173	NA	0	0	0	0	0	0	0	0	0	0	0	0	0	0	0	0	0	0
ENSMUSG00000118174	NA	0	0	0	0	0	0	0	0	0	0	0	0	0	0	0	0	0	0
ENSMUSG00000118175	NA	0	0	0	0	0	0	0	0	0	0	0	0	0	0	0	0	0	0
ENSMUSG00000118176	NA	0	0	0	0	0	0	0	0	0	0	0	0	0	0	0	0	0	0
ENSMUSG00000118177	NA	0	0	0	0	0	0	0	0	0	0	0	0	0	0	0	0	0	0
ENSMUSG00000118178	NA	0	0	0	0	0	0	0	0	0	0	0	0	0	0	0	0	0	0
ENSMUSG00000118179	NA	0	0	0	0	0	0	0	0	0	0	0	0	0	0	0	0	0	0
ENSMUSG00000118180	NA	0	0	0	0	0	0	0	0	0	0	0	0	0	0	0	0	0	0
ENSMUSG00000118181	NA	110	142	125	216	262	146	111	137	157	254	254	256	161	123	103	231	223	211
ENSMUSG00000118182	NA	0	0	0	0	0	0	0	0	0	0	0	0	0	0	0	0	0	0
ENSMUSG00000118183	NA	1	0	0	2	0	1	0	0	0	0	0	1	1	0	1	0	0	0
ENSMUSG00000118184	NA	1	0	0	2	1	1	1	2	1	0	0	0	3	2	7	0	0	0
ENSMUSG00000118185	NA	0	0	0	0	0	0	0	0	0	0	0	0	0	0	0	0	0	0
ENSMUSG00000118186	NA	0	0	0	0	0	0	0	0	0	0	0	0	0	0	0	0	0	0
ENSMUSG00000118187	NA	0	0	0	0	0	0	0	0	0	0	0	0	0	0	0	0	0	0
ENSMUSG00000118188	NA	0	0	0	0	0	0	0	0	0	0	0	0	0	0	0	0	0	0
ENSMUSG00000118189	NA	0	0	0	0	0	0	0	0	0	0	0	0	0	0	0	0	0	0
ENSMUSG00000118190	NA	0	0	0	0	0	0	0	0	0	0	0	0	0	0	0	0	0	0
ENSMUSG00000118191	NA	0	0	0	0	0	0	0	0	0	0	0	0	0	0	0	0	0	0
ENSMUSG00000118192	NA	0	0	0	0	0	0	0	0	0	0	0	0	0	0	0	0	0	0
ENSMUSG00000118193	NA	1	0	0	0	0	0	0	0	0	0	0	0	0	0	0	0	0	0
ENSMUSG00000118194	NA	0	0	0	0	1	0	0	1	0	0	0	1	0	0	0	0	0	0
ENSMUSG00000118195	NA	0	1	1	0	1	0	2	0	0	2	0	1	0	0	0	1	1	0
ENSMUSG00000118196	NA	0	0	0	1	0	1	0	0	0	0	0	0	1	0	0	0	0	0
ENSMUSG00000118197	NA	0	3	6	4	10	3	6	8	1	2	6	8	7	6	7	4	7	2
ENSMUSG00000118198	NA	0	0	0	0	0	0	0	0	0	0	0	0	0	0	0	0	0	0
ENSMUSG00000118199	NA	0	0	0	0	0	0	0	0	0	0	0	0	0	0	0	0	0	0
ENSMUSG00000118200	NA	0	0	0	0	0	0	0	0	0	0	0	1	0	0	0	0	0	0
ENSMUSG00000118201	NA	0	0	0	1	4	0	0	1	0	0	0	0	0	1	0	1	0	0
ENSMUSG00000118202	NA	17	14	19	5	0	1	3	5	3	2	1	6	6	3	4	3	1	4
ENSMUSG00000118203	NA	0	0	0	0	0	0	0	0	0	0	0	0	0	0	0	0	0	0
ENSMUSG00000118205	NA	0	0	0	0	0	0	0	0	0	0	0	0	0	0	0	0	0	0
ENSMUSG00000118206	NA	27	37	35	22	58	25	21	27	14	15	10	13	44	23	12	26	40	26
ENSMUSG00000118207	NA	9	10	7	5	11	6	11	10	10	1	8	6	16	12	9	3	5	14
ENSMUSG00000118208	NA	0	0	0	0	0	0	0	0	0	0	0	0	0	0	0	0	0	0
ENSMUSG00000118209	NA	0	0	0	0	0	0	0	0	0	0	0	0	0	0	0	0	0	0
ENSMUSG00000118210	NA	1	1	3	0	0	4	3	0	0	4	0	0	4	4	0	3	3	3
ENSMUSG00000118211	NA	3	4	2	2	2	0	3	0	2	0	3	0	2	1	5	2	4	1
ENSMUSG00000118212	NA	0	1	0	0	2	0	0	0	0	0	0	0	0	0	0	0	0	0
ENSMUSG00000118213	NA	0	0	0	0	0	0	0	0	0	0	2	0	0	0	0	1	0	0
ENSMUSG00000118214	NA	0	0	0	0	0	0	0	0	0	0	0	0	0	0	0	0	0	0
ENSMUSG00000118216	NA	0	0	0	0	0	0	0	0	0	0	0	0	0	0	0	0	0	0
ENSMUSG00000118217	NA	0	1	1	0	0	1	0	0	0	2	0	1	0	0	0	1	0	0
ENSMUSG00000118218	NA	0	0	0	0	0	0	0	0	0	0	0	0	0	0	0	0	0	0
ENSMUSG00000118219	NA	0	0	0	0	0	0	0	0	0	0	0	0	0	0	0	0	0	0
ENSMUSG00000118220	NA	2	2	0	3	4	1	2	3	1	1	3	3	3	4	4	1	3	2
ENSMUSG00000118221	NA	0	0	0	0	0	0	0	0	0	0	0	0	0	0	0	0	0	0
ENSMUSG00000118222	NA	0	0	0	0	0	0	0	0	0	0	0	0	0	0	0	0	0	0
ENSMUSG00000118224	NA	0	0	0	0	0	0	0	0	0	0	0	0	0	0	0	0	0	0
ENSMUSG00000118225	NA	0	0	0	0	0	0	0	0	0	0	0	0	0	0	0	0	0	0
ENSMUSG00000118226	NA	0	0	0	0	2	1	0	0	2	3	6	1	0	0	2	2	1	3
ENSMUSG00000118227	NA	0	0	0	0	0	0	0	0	0	0	0	0	0	0	0	0	0	0
ENSMUSG00000118228	NA	0	0	0	0	0	0	0	0	0	0	0	0	0	0	0	0	0	0
ENSMUSG00000118230	NA	0	0	0	0	0	0	0	0	0	0	0	0	0	0	0	0	0	0
ENSMUSG00000118231	NA	0	0	0	0	0	0	0	0	0	0	0	0	0	0	0	0	0	0
ENSMUSG00000118232	NA	0	0	0	0	0	0	0	0	0	0	1	0	1	0	0	0	0	0
ENSMUSG00000118233	NA	0	0	0	0	0	0	0	0	0	0	0	0	0	0	0	0	0	0
ENSMUSG00000118234	NA	22	14	7	16	37	9	15	15	24	16	23	15	13	11	12	11	9	14
ENSMUSG00000118235	NA	1	3	1	0	1	1	0	2	3	0	1	1	4	0	0	0	0	0
ENSMUSG00000118236	NA	0	0	0	0	0	0	1	0	0	0	0	0	0	0	0	0	0	2
ENSMUSG00000118237	NA	0	0	0	0	0	1	0	0	0	0	0	0	0	0	1	1	0	0
ENSMUSG00000118238	NA	1	1	0	1	0	0	0	1	0	1	0	0	2	1	1	0	0	0
ENSMUSG00000118239	NA	30	39	39	31	47	30	17	22	33	19	24	31	70	40	23	36	24	28
ENSMUSG00000118240	NA	0	4	1	0	0	0	0	0	0	0	0	0	0	0	0	0	0	0
ENSMUSG00000118241	NA	21	13	13	4	11	7	8	5	15	5	3	7	19	17	7	6	8	10
ENSMUSG00000118242	NA	0	0	0	0	0	0	0	0	0	0	0	0	0	0	0	0	0	0
ENSMUSG00000118243	NA	7	4	4	3	3	4	3	3	3	8	1	1	8	8	1	7	2	6
ENSMUSG00000118244	NA	0	1	0	0	0	0	0	0	0	0	1	0	0	0	0	0	0	0
ENSMUSG00000118246	NA	69	34	59	51	69	36	48	55	117	48	54	54	122	85	73	66	71	81
ENSMUSG00000118247	NA	0	0	0	0	0	0	0	0	0	0	0	0	0	0	0	0	0	1
ENSMUSG00000118248	NA	0	0	0	0	0	0	0	0	0	0	0	0	0	0	0	0	0	0
ENSMUSG00000118250	NA	0	0	0	0	0	0	0	0	0	0	0	0	0	1	0	0	0	0
ENSMUSG00000118251	NA	0	0	0	0	0	0	0	0	0	0	0	0	0	0	0	2	0	0
ENSMUSG00000118252	NA	15	11	15	21	13	8	6	13	11	4	2	11	17	8	8	10	16	11
ENSMUSG00000118253	NA	0	0	0	0	0	0	0	0	0	0	0	0	0	0	0	0	0	0
ENSMUSG00000118254	NA	0	0	0	0	0	0	0	0	0	0	0	0	0	0	0	0	0	0
ENSMUSG00000118255	NA	0	0	0	0	0	0	0	0	0	0	0	0	0	0	0	0	0	0
ENSMUSG00000118256	NA	0	0	0	0	0	0	0	0	0	0	0	0	0	0	0	0	0	0
ENSMUSG00000118257	NA	6	3	3	3	7	2	4	1	0	4	5	7	2	0	2	0	0	0
ENSMUSG00000118258	NA	0	0	0	0	0	0	0	0	1	3	1	3	1	0	0	0	0	0
ENSMUSG00000118260	NA	0	0	0	0	0	0	0	0	0	0	0	0	0	0	0	0	0	0
ENSMUSG00000118261	NA	0	0	0	0	0	0	0	0	0	0	0	0	0	0	0	0	0	0
ENSMUSG00000118262	NA	0	0	0	0	0	0	0	0	0	0	0	0	0	0	0	0	0	0
ENSMUSG00000118264	NA	1	0	3	0	1	0	1	3	4	0	1	4	0	0	1	1	2	6
ENSMUSG00000118265	NA	0	0	0	0	0	0	0	0	0	0	0	0	0	0	0	0	0	0
ENSMUSG00000118266	NA	0	0	0	1	0	0	0	0	0	0	0	0	1	0	0	0	0	0
ENSMUSG00000118268	NA	0	0	0	0	0	0	0	0	0	0	0	0	0	0	0	0	0	0
ENSMUSG00000118269	NA	0	0	0	0	0	0	0	0	0	0	0	0	0	0	0	0	0	0
ENSMUSG00000118270	NA	0	0	0	0	1	0	0	0	0	0	0	0	0	0	0	0	0	0
ENSMUSG00000118271	NA	0	0	0	0	0	0	0	0	0	0	0	0	0	0	0	0	0	0
ENSMUSG00000118272	NA	0	0	0	0	0	0	0	0	0	0	0	0	0	0	1	0	0	1
ENSMUSG00000118273	NA	0	0	0	0	0	0	0	0	0	0	0	1	0	0	0	0	0	0
ENSMUSG00000118274	NA	0	0	0	0	0	0	0	0	0	0	0	0	0	0	0	0	0	0
ENSMUSG00000118275	NA	0	0	0	0	0	0	0	0	0	0	0	0	0	0	0	0	0	0
ENSMUSG00000118276	NA	0	0	0	0	0	0	1	0	0	0	0	0	0	0	0	0	0	0
ENSMUSG00000118277	NA	0	0	0	0	0	0	0	0	0	0	0	0	0	0	0	0	0	0
ENSMUSG00000118278	NA	0	0	0	0	0	0	0	0	0	0	0	0	0	0	0	0	0	0
ENSMUSG00000118279	NA	0	0	0	0	0	0	0	0	0	0	0	0	0	0	0	0	0	0
ENSMUSG00000118280	NA	247	187	225	150	214	147	135	143	196	106	83	145	358	220	203	201	197	170
ENSMUSG00000118281	NA	0	0	0	0	0	0	0	0	0	0	0	0	0	0	0	0	0	0
ENSMUSG00000118282	NA	3	2	1	5	5	4	3	8	6	8	8	7	1	2	2	1	3	2
ENSMUSG00000118283	NA	2	1	5	7	4	1	2	1	4	5	1	2	11	7	3	7	0	3
ENSMUSG00000118284	NA	0	0	0	1	0	0	0	0	1	0	0	3	0	0	1	0	0	0
ENSMUSG00000118285	NA	3	1	2	0	1	1	1	0	3	3	5	2	1	2	1	2	2	0
ENSMUSG00000118286	NA	0	0	0	0	0	0	0	0	0	0	0	0	0	0	0	0	0	0
ENSMUSG00000118287	NA	0	0	0	0	0	0	0	0	0	0	0	0	0	0	0	0	0	0
ENSMUSG00000118288	NA	0	0	0	0	0	0	0	0	0	0	0	0	0	0	0	0	0	0
ENSMUSG00000118289	NA	0	0	0	0	0	0	0	0	0	0	0	0	0	0	0	0	0	0
ENSMUSG00000118290	NA	0	0	0	0	0	0	0	0	0	0	0	0	0	0	0	0	0	0
ENSMUSG00000118291	NA	3	1	2	0	4	2	0	0	1	0	1	0	1	0	1	4	0	0
ENSMUSG00000118293	NA	0	0	0	0	0	0	0	0	0	0	0	0	0	0	0	0	0	0
ENSMUSG00000118294	NA	1	0	0	0	0	0	1	1	0	1	0	1	2	0	0	0	0	0
ENSMUSG00000118295	NA	6	11	12	8	15	7	6	8	5	4	16	12	15	16	11	16	10	18
ENSMUSG00000118296	NA	0	1	0	0	0	0	0	0	0	0	0	0	0	0	0	0	0	0
ENSMUSG00000118297	NA	0	1	0	0	0	0	0	0	0	2	0	0	0	0	0	0	0	0
ENSMUSG00000118299	NA	0	0	0	0	0	0	1	0	0	0	0	0	0	0	0	0	0	0
ENSMUSG00000118300	NA	0	0	0	0	0	0	0	0	0	0	0	0	0	0	0	0	0	0
ENSMUSG00000118301	NA	0	0	0	0	0	0	0	0	0	0	0	0	0	0	0	0	0	0
ENSMUSG00000118302	NA	0	0	0	0	0	0	2	0	0	0	0	0	0	0	0	0	0	0
ENSMUSG00000118303	NA	0	0	0	0	0	0	0	0	0	0	0	0	0	0	0	0	0	0
ENSMUSG00000118304	NA	0	0	0	0	0	0	0	0	0	0	0	0	0	0	0	0	0	0
ENSMUSG00000118305	NA	0	0	0	0	0	0	0	0	0	0	0	1	0	0	0	0	0	0
ENSMUSG00000118306	NA	0	0	0	0	0	0	0	0	0	0	0	0	0	0	0	0	0	0
ENSMUSG00000118307	NA	0	0	0	0	1	0	0	0	0	0	0	0	0	0	0	0	0	0
ENSMUSG00000118308	NA	0	0	0	0	0	0	0	0	0	0	0	0	0	0	0	0	0	0
ENSMUSG00000118309	NA	0	0	0	0	0	0	0	0	0	0	0	0	0	0	0	0	0	0
ENSMUSG00000118310	NA	2	10	5	12	26	13	4	2	6	14	5	12	13	8	11	5	3	6
ENSMUSG00000118311	NA	0	0	0	0	0	0	0	0	0	0	0	0	0	0	0	0	0	0
ENSMUSG00000118312	NA	0	0	0	0	0	0	0	0	0	0	0	0	0	0	0	0	0	0
ENSMUSG00000118313	NA	0	0	0	0	0	0	0	0	0	0	0	0	0	0	0	0	0	0
ENSMUSG00000118315	NA	8	2	1	1	5	2	4	2	3	2	3	2	4	4	3	0	1	1
ENSMUSG00000118320	NA	0	0	0	0	0	0	0	0	0	0	0	0	0	0	0	0	0	0
ENSMUSG00000118321	NA	0	0	0	0	0	0	0	0	0	0	0	0	0	0	0	0	0	0
ENSMUSG00000118324	NA	0	0	0	0	0	0	0	0	0	0	0	0	0	0	0	0	0	0
ENSMUSG00000118325	NA	0	3	0	1	1	0	1	1	0	0	0	0	2	0	0	3	1	0
ENSMUSG00000118326	NA	0	0	0	0	0	0	0	0	0	0	0	0	0	0	0	0	0	0
ENSMUSG00000118327	NA	0	0	0	0	0	0	0	0	0	0	0	0	0	0	0	0	0	0
ENSMUSG00000118328	NA	0	0	0	0	0	0	0	0	0	0	0	0	0	0	0	0	0	0
ENSMUSG00000118329	NA	0	0	0	0	0	0	0	0	0	0	0	0	0	0	0	0	0	0
ENSMUSG00000118330	NA	13	6	8	9	24	7	25	37	29	42	35	24	37	25	14	16	16	22
ENSMUSG00000118331	NA	0	0	0	0	0	0	0	0	0	0	0	0	0	0	0	0	0	0
ENSMUSG00000118334	NA	1	0	0	0	0	1	1	0	0	0	0	0	1	0	0	0	0	0
ENSMUSG00000118335	NA	0	0	0	0	0	0	0	0	0	0	0	0	0	0	0	0	0	0
ENSMUSG00000118336	NA	8	3	7	5	12	4	3	8	6	6	5	6	6	5	4	13	2	2
ENSMUSG00000118337	NA	0	0	0	0	0	0	0	0	0	0	0	0	0	0	0	0	0	0
ENSMUSG00000118338	NA	0	0	0	0	0	0	0	0	0	0	0	0	0	0	0	0	0	0
ENSMUSG00000118340	NA	0	0	1	0	0	2	0	0	0	0	0	0	0	0	0	0	0	0
ENSMUSG00000118341	NA	0	0	0	0	0	0	0	0	0	0	0	0	0	0	0	0	0	0
ENSMUSG00000118342	NA	1	0	0	1	1	1	1	0	0	0	0	0	1	0	0	1	0	2
ENSMUSG00000118343	NA	0	0	0	0	0	0	0	0	0	0	0	0	0	0	0	0	0	0
ENSMUSG00000118344	NA	5	3	1	1	4	2	0	0	0	0	0	0	1	3	4	5	0	3
ENSMUSG00000118345	NA	0	0	0	0	0	0	0	0	0	0	0	0	0	1	0	0	1	1
ENSMUSG00000118347	NA	0	0	0	0	0	0	0	0	0	0	0	0	0	0	0	0	0	0
ENSMUSG00000118348	NA	0	0	0	0	0	0	0	0	0	0	0	0	0	0	0	0	0	0
ENSMUSG00000118349	NA	0	0	0	0	0	0	0	0	0	0	0	0	0	0	0	0	0	0
ENSMUSG00000118350	NA	1	0	0	0	0	0	0	0	0	0	0	0	0	0	0	0	0	0
ENSMUSG00000118351	NA	0	0	0	0	0	0	0	0	0	0	0	0	0	0	0	0	0	0
ENSMUSG00000118352	NA	0	0	0	0	0	0	0	0	0	0	0	0	0	0	0	0	0	0
ENSMUSG00000118353	NA	0	1	0	0	1	1	0	0	0	0	1	0	1	0	1	0	0	0
ENSMUSG00000118354	NA	0	0	2	0	0	0	0	0	0	0	0	0	0	0	0	0	0	0
ENSMUSG00000118355	NA	0	0	0	0	0	0	0	0	0	0	0	0	0	0	0	0	0	0
ENSMUSG00000118356	NA	0	0	0	0	1	0	0	2	0	3	0	2	1	0	1	0	0	0
ENSMUSG00000118357	NA	0	0	0	0	0	0	0	0	0	0	0	0	0	0	0	0	0	0
ENSMUSG00000118358	NA	0	0	0	2	1	0	0	0	0	0	0	0	0	0	0	0	1	0
ENSMUSG00000118360	NA	0	0	0	0	0	0	0	0	0	0	0	0	0	0	0	0	0	0
ENSMUSG00000118361	NA	0	0	2	6	2	0	0	0	1	2	1	3	2	0	0	4	2	2
ENSMUSG00000118363	NA	0	0	0	0	0	0	0	0	0	0	0	0	0	0	0	0	0	0
ENSMUSG00000118364	NA	1	3	1	0	1	3	1	1	2	4	0	3	1	2	0	0	1	0
ENSMUSG00000118365	NA	1	0	5	0	0	0	1	1	4	3	3	6	2	3	3	3	0	0
ENSMUSG00000118366	NA	3	5	6	2	5	8	4	5	5	9	4	5	6	5	2	11	15	3
ENSMUSG00000118367	NA	0	0	0	0	0	0	0	0	0	0	0	0	0	0	0	0	0	0
ENSMUSG00000118368	NA	0	0	0	0	0	0	0	0	0	0	0	0	0	0	0	0	0	0
ENSMUSG00000118369	NA	5	2	4	6	3	2	3	3	6	5	0	5	3	1	1	0	0	0
ENSMUSG00000118370	NA	0	0	0	0	0	0	0	0	0	0	0	1	0	0	0	0	0	0
ENSMUSG00000118371	NA	0	0	0	0	0	0	0	0	0	0	0	0	1	0	0	0	0	0
ENSMUSG00000118372	NA	0	0	0	0	0	0	0	0	0	0	0	0	0	0	0	0	0	0
ENSMUSG00000118373	NA	0	0	1	1	4	1	0	0	0	0	0	0	0	0	0	0	2	0
ENSMUSG00000118374	NA	0	0	0	0	0	0	0	0	0	0	0	0	0	0	0	0	0	0
ENSMUSG00000118375	NA	0	0	0	0	0	0	0	0	0	0	0	0	0	0	0	0	0	0
ENSMUSG00000118377	NA	2	6	4	17	10	9	5	8	13	0	3	4	10	4	13	5	8	7
ENSMUSG00000118378	NA	0	0	0	0	0	0	0	0	0	0	0	0	0	0	0	0	0	0
ENSMUSG00000118380	NA	0	0	0	0	1	0	1	0	0	0	0	0	3	3	2	3	0	3
ENSMUSG00000118381	NA	0	0	0	0	0	0	0	0	0	0	0	0	0	0	0	0	0	0
ENSMUSG00000118382	NA	1	6	4	8	2	1	0	8	1	4	0	2	4	6	6	5	0	5
ENSMUSG00000118383	NA	35	57	47	43	65	32	6	18	21	29	15	16	37	35	15	16	10	13
ENSMUSG00000118385	NA	0	0	0	3	0	2	4	0	0	0	1	0	0	0	0	0	11	0
ENSMUSG00000118386	NA	0	0	0	1	1	0	0	0	0	2	1	0	0	0	1	0	1	1
ENSMUSG00000118387	NA	0	0	0	0	0	0	0	0	0	0	0	0	0	0	0	0	0	0
ENSMUSG00000118389	NA	2	1	3	3	3	0	0	0	2	1	1	1	2	1	0	4	2	1
ENSMUSG00000118390	NA	0	0	0	0	0	1	0	0	0	0	0	0	0	0	0	0	0	0
ENSMUSG00000118393	NA	0	0	0	0	0	0	0	0	0	0	0	0	0	0	0	0	0	0
ENSMUSG00000118394	NA	0	1	2	0	1	0	0	0	0	0	2	0	1	0	0	1	0	0
ENSMUSG00000118395	NA	0	0	0	0	0	0	0	0	0	0	0	0	0	0	0	0	0	0
ENSMUSG00000118397	NA	0	0	0	0	0	0	0	0	0	0	0	0	0	0	0	0	1	0
ENSMUSG00000118398	NA	0	0	0	0	2	0	0	0	1	0	0	0	0	0	0	0	0	0
ENSMUSG00000118399	NA	1	0	0	0	2	0	1	0	1	3	1	0	1	0	0	0	0	1
ENSMUSG00000118400	NA	5	0	2	0	1	0	0	0	2	3	3	3	5	1	1	1	3	0
ENSMUSG00000118403	NA	0	0	0	0	0	0	1	0	0	0	0	0	0	0	0	0	0	0
ENSMUSG00000118404	NA	0	0	0	0	0	0	0	0	0	0	0	0	0	0	0	0	0	0
ENSMUSG00000118408	NA	0	0	0	0	0	0	0	0	0	0	0	0	0	0	0	0	0	0
ENSMUSG00000118410	NA	1	2	1	4	10	3	4	8	9	1	1	4	6	2	3	4	5	4
ENSMUSG00000118411	NA	0	0	0	0	0	0	0	0	0	0	0	0	0	0	0	0	0	0
ENSMUSG00000118412	NA	0	0	0	0	0	0	0	0	0	0	0	0	0	0	0	0	0	0
ENSMUSG00000118413	NA	0	0	0	0	0	0	0	0	0	0	0	0	0	0	0	0	0	0
ENSMUSG00000118414	NA	0	0	0	0	0	0	0	0	0	0	0	0	0	0	0	0	0	0
ENSMUSG00000118416	NA	0	0	0	0	0	0	0	0	0	0	0	0	0	0	0	0	0	0
ENSMUSG00000118417	NA	0	0	0	0	0	1	0	0	0	0	0	0	0	0	0	0	0	0
ENSMUSG00000118418	NA	0	0	0	0	0	0	0	0	0	0	0	0	0	0	0	0	0	0
ENSMUSG00000118419	NA	0	0	0	0	0	0	0	0	0	0	0	0	0	0	0	0	0	0
ENSMUSG00000118420	NA	0	0	0	0	0	0	0	0	0	0	0	0	0	0	0	0	0	0
ENSMUSG00000118421	NA	0	0	1	0	0	0	0	0	0	0	0	0	0	0	0	0	0	0
ENSMUSG00000118422	NA	0	0	0	0	0	0	0	0	0	0	0	0	0	0	0	0	0	0
ENSMUSG00000118423	NA	5	11	9	8	21	6	8	9	2	5	5	2	18	26	13	7	10	16
ENSMUSG00000118424	NA	0	0	0	0	0	0	0	0	0	0	0	0	0	0	0	0	0	0
ENSMUSG00000118425	NA	0	0	0	0	0	0	0	0	0	0	0	0	0	0	0	1	0	0
ENSMUSG00000118426	NA	0	0	0	0	0	0	0	0	0	0	0	0	0	0	0	0	0	0
ENSMUSG00000118427	NA	0	0	0	0	0	0	0	0	0	0	0	0	0	0	0	0	0	0
ENSMUSG00000118428	NA	0	0	0	0	1	0	0	0	0	2	1	2	0	0	0	1	0	2
ENSMUSG00000118430	NA	0	0	0	0	0	0	0	0	0	0	0	0	0	0	0	0	0	0
ENSMUSG00000118432	NA	0	0	0	0	0	0	0	0	0	0	0	0	0	0	0	0	0	0
ENSMUSG00000118433	NA	0	0	0	0	0	0	0	0	0	0	0	0	0	0	0	0	0	0
ENSMUSG00000118434	NA	0	0	0	0	0	0	0	0	0	0	0	0	1	0	0	0	0	0
ENSMUSG00000118435	NA	0	0	0	0	0	0	0	0	0	0	0	0	0	0	0	0	0	0
ENSMUSG00000118436	NA	1	1	0	0	0	0	1	0	0	0	0	0	2	0	2	0	0	0
ENSMUSG00000118437	NA	0	0	0	0	0	0	0	0	0	0	0	0	0	0	0	0	0	0
ENSMUSG00000118439	NA	0	0	0	0	0	0	0	0	0	0	0	0	0	0	0	0	0	0
ENSMUSG00000118440	NA	0	0	0	0	0	0	0	0	0	0	0	0	0	0	0	0	0	0
ENSMUSG00000118442	NA	0	0	0	0	0	0	0	0	0	0	0	0	0	0	0	0	0	0
ENSMUSG00000118443	NA	0	1	0	0	1	1	0	0	0	0	0	0	0	0	0	0	0	0
ENSMUSG00000118445	NA	0	0	0	0	0	0	0	0	0	0	0	0	0	0	0	0	0	0
ENSMUSG00000118447	NA	0	0	0	0	0	0	0	0	0	0	0	0	0	0	0	0	0	0
ENSMUSG00000118448	NA	0	0	0	0	0	0	1	0	0	0	0	0	0	0	0	0	0	0
ENSMUSG00000118449	NA	0	2	1	5	4	3	0	2	1	3	1	1	8	1	1	1	3	4
ENSMUSG00000118450	NA	0	0	0	0	0	0	0	0	0	0	0	0	0	0	0	0	0	0
ENSMUSG00000118451	NA	0	0	0	0	0	0	0	0	0	0	0	0	0	0	0	0	0	0
ENSMUSG00000118452	NA	0	0	0	0	0	0	0	0	0	0	0	0	0	0	0	0	0	0
ENSMUSG00000118453	NA	0	0	0	0	0	0	0	0	0	0	0	0	0	0	0	0	0	0
ENSMUSG00000118456	NA	0	0	0	0	0	0	0	0	0	0	0	0	0	0	0	0	0	0
ENSMUSG00000118457	NA	0	0	0	0	0	0	0	0	0	0	0	0	0	0	0	0	0	0
ENSMUSG00000118458	NA	0	0	0	0	0	0	0	0	0	0	0	0	0	0	0	0	0	0
ENSMUSG00000118460	NA	0	0	0	0	0	0	0	0	0	0	0	0	0	0	0	0	0	0
ENSMUSG00000118463	NA	0	0	0	0	0	0	0	0	0	0	0	0	0	0	0	0	0	0
ENSMUSG00000118464	NA	0	0	0	0	0	0	0	0	0	0	0	0	0	0	0	0	0	0
ENSMUSG00000118466	NA	0	0	0	0	0	0	0	0	0	0	0	0	0	0	0	0	0	0
ENSMUSG00000118467	NA	0	0	0	0	0	0	0	0	0	0	0	0	0	0	0	0	0	0
ENSMUSG00000118468	NA	0	0	0	0	0	0	0	0	0	0	0	0	0	0	0	0	0	0
ENSMUSG00000118469	NA	0	0	0	0	0	0	0	0	0	0	0	0	0	0	0	0	0	0
ENSMUSG00000118470	NA	0	0	0	0	0	0	0	0	0	0	0	0	0	0	0	0	0	0
ENSMUSG00000118471	NA	0	0	5	0	0	0	0	0	0	0	0	3	0	0	0	2	3	0
ENSMUSG00000118472	NA	0	0	0	0	0	0	0	0	0	0	0	0	0	0	0	0	0	0
ENSMUSG00000118473	NA	0	0	0	0	0	0	0	0	0	0	0	0	0	0	0	0	0	0
ENSMUSG00000118474	NA	1	1	0	1	1	0	0	1	0	1	0	0	1	0	0	1	0	0
ENSMUSG00000118475	NA	0	0	0	0	0	0	0	0	0	0	0	0	0	0	0	0	0	0
ENSMUSG00000118476	NA	0	0	0	0	0	0	0	0	0	0	0	0	0	0	0	0	0	0
ENSMUSG00000118477	NA	0	0	0	0	0	0	0	0	0	0	0	0	0	0	1	0	0	0
ENSMUSG00000118478	NA	0	0	0	0	0	0	0	0	0	0	0	0	0	0	0	0	0	0
ENSMUSG00000118479	NA	0	0	0	0	0	0	0	0	0	0	0	0	0	0	0	0	0	0
ENSMUSG00000118480	NA	0	0	0	0	0	0	0	0	0	0	0	0	0	0	0	0	0	0
ENSMUSG00000118481	NA	0	0	0	0	0	0	0	0	0	0	0	0	0	0	0	0	0	0
ENSMUSG00000118482	NA	0	0	0	0	0	0	0	0	0	0	0	0	0	0	0	0	0	0
ENSMUSG00000118484	NA	0	0	0	0	0	0	0	0	0	0	0	0	0	0	0	0	0	0
ENSMUSG00000118485	NA	0	0	0	0	0	0	0	0	0	0	0	0	0	0	0	0	0	0
ENSMUSG00000118486	NA	0	0	0	0	0	0	0	0	0	0	0	0	0	1	0	0	0	0
ENSMUSG00000118487	NA	1	2	0	1	3	0	0	0	0	0	0	0	1	0	0	2	0	2
ENSMUSG00000118488	NA	0	0	0	0	0	0	0	0	0	0	0	0	0	0	0	0	0	0
ENSMUSG00000118489	NA	2	1	0	1	7	2	1	6	0	1	2	3	3	1	0	5	0	3
ENSMUSG00000118490	NA	0	0	0	0	0	0	0	0	0	0	0	0	0	0	0	0	0	0
ENSMUSG00000118491	NA	6	0	6	3	0	6	0	2	3	0	3	3	9	3	3	0	3	0
ENSMUSG00000118492	NA	0	0	0	0	0	0	0	0	0	0	0	0	0	0	0	0	0	0
ENSMUSG00000118493	NA	0	0	0	0	0	0	0	0	0	0	0	0	0	0	0	0	0	0
ENSMUSG00000118494	NA	0	0	0	0	0	0	0	0	0	0	0	0	0	0	0	0	0	0
ENSMUSG00000118495	NA	0	0	0	1	0	1	0	0	0	3	0	0	1	0	1	0	1	1
ENSMUSG00000118496	NA	0	0	0	0	0	0	0	0	0	0	0	0	0	0	0	0	0	0
ENSMUSG00000118497	NA	0	0	0	0	0	0	0	0	0	0	0	0	0	0	0	0	0	0
ENSMUSG00000118498	NA	0	0	0	0	0	0	0	0	0	0	0	0	0	0	0	0	0	0
ENSMUSG00000118499	NA	0	0	0	0	1	0	0	1	0	0	0	0	0	0	0	0	0	0
ENSMUSG00000118500	NA	0	0	0	0	0	0	0	0	0	0	0	0	0	0	0	0	0	0
ENSMUSG00000118501	NA	0	0	0	0	1	0	0	0	1	0	0	3	0	0	0	0	0	0
ENSMUSG00000118502	NA	4	1	6	1	4	5	5	3	12	5	2	9	20	9	8	3	12	5
ENSMUSG00000118503	NA	0	0	0	0	0	0	0	0	0	0	0	0	0	0	0	0	0	0
ENSMUSG00000118504	NA	533	327	415	489	704	353	260	357	281	219	145	225	665	436	335	410	268	335
ENSMUSG00000118507	NA	0	0	0	0	0	0	0	0	0	0	0	0	0	0	0	0	0	0
ENSMUSG00000118508	NA	0	0	0	0	0	0	0	0	0	0	0	0	0	0	0	0	0	0
ENSMUSG00000118509	NA	0	0	0	0	0	0	0	0	0	0	0	0	0	0	0	0	0	0
ENSMUSG00000118510	NA	0	0	0	0	0	0	0	0	0	0	0	0	0	0	0	0	0	0
ENSMUSG00000118511	NA	0	0	0	0	0	0	0	0	0	0	0	0	0	0	0	0	0	0
ENSMUSG00000118512	NA	0	0	0	0	0	0	0	0	0	0	0	0	0	0	0	0	0	0
ENSMUSG00000118513	NA	0	0	0	0	0	0	0	0	0	0	0	0	0	0	0	0	0	0
ENSMUSG00000118514	NA	0	0	0	0	0	0	0	0	0	0	0	0	0	0	0	0	0	0
ENSMUSG00000118515	NA	0	0	1	0	0	0	0	0	0	0	0	0	0	0	0	0	0	0
ENSMUSG00000118516	NA	7	2	9	6	11	9	8	3	7	2	12	8	12	18	9	18	18	21
ENSMUSG00000118517	NA	0	0	0	0	0	0	0	0	0	0	0	0	0	0	0	0	0	0
ENSMUSG00000118518	NA	0	0	0	0	0	0	0	0	0	0	0	0	0	0	0	0	0	0
ENSMUSG00000118519	NA	0	0	0	0	0	0	0	0	0	0	0	0	0	0	0	0	0	0
ENSMUSG00000118520	NA	0	0	0	0	0	0	0	0	0	0	0	0	1	0	0	0	0	0
ENSMUSG00000118521	NA	0	0	0	0	0	0	0	0	0	0	0	0	2	0	0	0	0	0
ENSMUSG00000118523	NA	0	0	0	0	0	0	0	0	0	0	0	0	0	0	0	0	0	0
ENSMUSG00000118524	NA	0	0	0	0	0	0	0	0	0	0	0	0	0	0	0	0	0	0
ENSMUSG00000118526	NA	0	0	0	0	0	0	0	0	0	0	0	0	0	0	0	0	0	0
ENSMUSG00000118527	NA	0	0	0	0	0	0	0	0	0	0	0	0	0	0	0	0	0	0
ENSMUSG00000118528	NA	0	1	0	0	1	1	0	0	1	2	0	0	0	0	2	2	1	0
ENSMUSG00000118529	NA	0	0	0	0	0	0	0	0	0	0	0	0	0	0	0	0	0	0
ENSMUSG00000118530	NA	0	0	0	0	0	0	0	0	0	0	0	0	0	0	0	0	0	0
ENSMUSG00000118531	NA	5	0	1	0	4	0	0	5	0	0	0	1	9	0	0	0	0	0
ENSMUSG00000118532	NA	0	0	0	0	0	0	0	0	0	0	0	0	0	0	0	0	0	0
ENSMUSG00000118533	NA	0	0	0	0	0	0	0	0	0	0	0	0	0	0	0	0	0	0
ENSMUSG00000118534	NA	0	0	0	0	0	0	0	0	0	0	0	0	0	0	0	0	0	0
ENSMUSG00000118535	NA	0	0	0	0	0	0	0	0	0	0	0	0	0	0	0	0	0	0
ENSMUSG00000118536	NA	0	0	0	0	0	0	0	0	0	0	0	0	0	0	0	0	0	0
ENSMUSG00000118538	NA	0	0	0	0	0	0	0	0	0	0	0	0	0	0	0	0	0	0
ENSMUSG00000118539	NA	0	0	0	0	0	0	0	0	0	0	0	0	0	0	0	0	0	0
ENSMUSG00000118540	NA	0	0	0	0	0	0	0	0	0	0	0	0	0	0	0	0	0	0
ENSMUSG00000118541	NA	0	0	0	0	0	0	0	0	0	0	0	0	0	0	0	0	0	0
ENSMUSG00000118542	NA	0	0	0	0	0	0	0	0	0	0	0	0	0	0	0	0	0	0
ENSMUSG00000118543	NA	0	0	0	0	0	0	0	0	0	0	0	0	0	0	0	0	0	0
ENSMUSG00000118544	NA	0	0	0	1	0	1	0	0	0	0	0	0	0	0	0	0	0	0
ENSMUSG00000118545	NA	0	0	0	0	0	0	0	0	0	0	0	0	0	0	0	0	0	0
ENSMUSG00000118546	NA	0	0	0	0	0	0	0	0	0	0	0	0	0	0	0	1	0	0
ENSMUSG00000118547	NA	0	0	0	0	0	0	0	0	0	0	0	0	0	0	0	0	0	0
ENSMUSG00000118548	NA	0	0	0	0	2	0	0	0	0	0	0	1	0	0	0	0	0	0
ENSMUSG00000118549	NA	0	0	0	0	0	0	0	0	0	0	0	0	0	0	0	0	0	0
ENSMUSG00000118550	NA	4	3	4	0	6	7	2	3	1	2	1	1	2	6	2	2	1	1
ENSMUSG00000118551	NA	0	0	0	0	0	0	0	0	0	0	0	0	0	0	0	0	0	0
ENSMUSG00000118552	NA	0	0	0	0	0	0	0	0	0	0	0	0	0	0	0	0	0	0
ENSMUSG00000118555	NA	2	2	3	0	5	1	4	2	1	2	0	2	11	4	5	3	1	0
ENSMUSG00000118556	NA	0	0	0	0	1	0	0	0	0	0	0	0	0	1	6	0	0	0
ENSMUSG00000118557	NA	1	0	0	0	0	0	0	0	0	0	0	0	0	0	0	0	0	0
ENSMUSG00000118558	NA	0	0	0	0	0	0	0	0	0	0	0	0	0	0	0	0	0	0
ENSMUSG00000118559	NA	36	29	25	25	31	35	26	39	25	43	27	41	32	20	28	16	24	18
ENSMUSG00000118561	NA	0	0	0	0	0	0	0	0	0	0	0	0	0	0	0	0	0	0
ENSMUSG00000118562	NA	0	0	0	0	2	0	0	0	0	0	0	0	0	0	0	0	0	0
ENSMUSG00000118563	NA	0	0	0	0	0	1	0	0	0	0	0	0	0	0	0	0	0	0
ENSMUSG00000118565	NA	0	0	0	0	0	0	0	0	0	0	0	0	0	0	0	0	0	0
ENSMUSG00000118566	NA	0	0	0	0	0	0	0	0	0	0	0	0	0	0	0	0	0	0
ENSMUSG00000118568	NA	0	0	0	0	0	0	0	0	0	0	0	0	0	0	0	0	0	0
ENSMUSG00000118569	NA	1	0	0	0	0	0	0	0	0	0	0	0	0	0	0	1	0	0
ENSMUSG00000118570	NA	0	0	1	1	0	0	0	0	0	0	0	0	0	0	0	0	0	0
ENSMUSG00000118571	NA	0	0	0	0	0	0	0	0	0	0	0	0	0	0	0	0	0	0
ENSMUSG00000118572	NA	0	0	1	0	0	0	0	0	0	0	0	0	0	0	0	0	0	0
ENSMUSG00000118573	NA	2	0	0	1	0	0	0	0	1	0	1	0	0	1	0	0	0	0
ENSMUSG00000118574	NA	0	0	0	0	0	0	0	0	0	0	0	0	0	0	0	0	0	0
ENSMUSG00000118576	NA	0	0	0	0	1	0	0	0	2	0	0	0	0	0	2	0	0	0
ENSMUSG00000118578	NA	3	1	0	2	1	1	0	0	2	2	0	0	1	0	0	2	0	1
ENSMUSG00000118579	NA	0	0	0	0	0	0	0	0	0	0	0	0	0	0	0	0	0	0
ENSMUSG00000118580	NA	0	0	0	0	0	0	0	0	0	0	0	0	0	0	0	0	0	0
ENSMUSG00000118581	NA	0	0	0	0	0	0	0	0	0	0	0	1	0	0	0	0	0	0
ENSMUSG00000118582	NA	0	0	0	0	0	0	0	0	0	0	0	0	0	0	0	0	0	0
ENSMUSG00000118583	NA	0	0	0	0	0	0	0	0	0	0	0	0	0	0	0	0	0	0
ENSMUSG00000118584	NA	0	0	0	0	0	0	0	0	0	0	0	0	0	0	0	0	0	0
ENSMUSG00000118585	NA	0	0	0	0	0	0	0	0	0	0	0	0	0	0	0	0	0	0
ENSMUSG00000118586	NA	45	51	49	49	104	66	28	21	21	10	12	10	34	14	13	15	6	10
ENSMUSG00000118587	NA	0	0	0	0	0	0	0	0	0	0	0	0	0	0	0	0	0	0
ENSMUSG00000118588	NA	0	0	0	0	0	0	0	0	0	0	0	0	0	0	0	0	0	0
ENSMUSG00000118589	NA	0	0	0	0	0	0	0	0	0	0	0	0	0	0	0	0	0	0
ENSMUSG00000118590	NA	12	11	15	91	113	83	31	38	50	216	212	241	12	7	7	29	38	28
ENSMUSG00000118591	NA	3	12	3	17	16	20	5	13	16	49	47	74	5	1	0	7	4	12
ENSMUSG00000118592	NA	0	0	0	0	0	0	0	0	0	0	0	0	0	0	0	0	0	0
ENSMUSG00000118593	NA	0	0	0	1	0	0	0	0	0	0	0	0	0	0	0	0	0	0
ENSMUSG00000118594	NA	0	0	0	0	0	0	0	0	0	0	0	0	0	0	0	0	0	0
ENSMUSG00000118595	NA	0	0	0	0	0	0	0	0	0	0	0	0	0	0	0	0	0	0
ENSMUSG00000118596	NA	0	0	0	0	0	0	0	0	0	0	0	0	0	0	0	0	0	0
ENSMUSG00000118597	NA	0	0	0	0	0	0	0	0	0	0	0	0	0	0	0	0	0	0
ENSMUSG00000118598	NA	0	0	0	0	0	0	0	0	0	0	0	0	0	0	0	0	0	0
ENSMUSG00000118599	NA	0	0	1	0	0	0	0	0	0	0	0	0	0	0	0	0	0	0
ENSMUSG00000118600	NA	1	0	1	0	0	0	0	0	0	0	0	0	0	0	0	0	0	0
ENSMUSG00000118601	NA	0	0	0	0	0	0	0	0	0	0	0	0	0	0	0	0	0	0
ENSMUSG00000118602	NA	0	0	0	0	0	0	0	0	0	0	0	0	0	0	0	0	0	0
ENSMUSG00000118603	NA	0	0	0	0	0	0	0	0	0	0	0	0	0	0	0	0	0	0
ENSMUSG00000118604	NA	0	0	0	0	0	0	0	0	0	0	0	0	0	0	0	0	0	0
ENSMUSG00000118605	NA	0	0	0	0	0	0	0	0	0	0	0	0	0	0	0	0	0	0
ENSMUSG00000118606	NA	0	0	0	0	0	0	0	0	0	0	0	0	0	0	0	0	0	0
ENSMUSG00000118607	NA	51	77	67	476	736	459	200	248	257	1455	1222	1524	48	28	24	131	137	152
ENSMUSG00000118608	NA	0	0	0	0	0	0	0	0	0	0	0	0	0	0	0	0	0	0
ENSMUSG00000118609	NA	0	0	0	0	0	0	0	0	0	0	0	0	0	0	0	0	0	0
ENSMUSG00000118610	NA	0	0	0	0	0	0	0	0	0	0	0	0	0	0	0	0	0	0
ENSMUSG00000118611	NA	0	0	0	0	0	0	0	0	0	0	0	0	0	0	0	0	0	0
ENSMUSG00000118612	NA	0	0	0	0	0	0	0	0	0	0	0	0	0	0	0	0	0	0
ENSMUSG00000118613	NA	0	0	0	0	0	0	0	0	0	0	0	0	0	0	0	0	0	0
ENSMUSG00000118614	NA	0	0	0	0	0	0	0	0	0	0	0	0	0	0	0	0	0	0
ENSMUSG00000118615	NA	0	0	0	0	0	0	0	0	0	0	0	0	0	0	0	0	0	0
ENSMUSG00000118616	NA	0	0	0	0	0	0	0	0	0	0	0	0	0	0	0	0	0	0
ENSMUSG00000118617	NA	0	0	0	0	0	0	0	0	0	0	0	0	0	0	0	0	0	0
ENSMUSG00000118618	NA	0	4	0	15	20	12	2	1	0	24	11	34	0	0	2	7	4	14
ENSMUSG00000118619	NA	1	0	5	1	2	0	0	3	2	3	1	0	2	0	0	0	2	0
ENSMUSG00000118620	NA	0	0	0	0	0	0	0	0	0	0	0	0	0	0	0	0	0	0
ENSMUSG00000118621	NA	0	0	0	0	0	0	0	0	0	0	0	0	0	0	0	0	0	0
ENSMUSG00000118622	NA	0	0	0	0	0	0	0	0	0	0	0	0	0	0	0	0	0	0
ENSMUSG00000118623	NA	0	2	0	0	0	0	0	0	2	0	0	2	0	0	0	0	0	0
ENSMUSG00000118624	NA	0	0	0	0	0	0	0	0	0	0	0	0	0	0	0	0	0	0
ENSMUSG00000118625	NA	0	0	0	0	0	0	1	0	0	0	0	0	0	0	0	0	1	0
ENSMUSG00000118626	NA	28	17	31	15	35	16	44	34	38	16	15	24	48	49	29	24	29	37
ENSMUSG00000118627	NA	0	0	0	0	3	0	0	0	0	0	0	0	1	0	0	0	2	0
ENSMUSG00000118628	NA	0	0	0	0	0	0	0	0	0	0	0	0	0	0	0	0	0	0
ENSMUSG00000118629	NA	0	0	0	0	0	0	0	0	0	0	0	0	0	0	0	0	0	0
ENSMUSG00000118630	NA	0	0	0	0	0	0	0	0	0	0	0	0	0	0	0	0	0	0
ENSMUSG00000118631	NA	0	0	0	0	0	0	0	0	1	0	0	1	0	0	0	0	1	0
ENSMUSG00000118632	NA	0	0	0	0	0	0	0	0	0	2	1	2	0	0	0	0	0	0
ENSMUSG00000118633	NA	0	0	0	0	0	0	0	0	0	0	0	0	0	0	0	0	0	0
ENSMUSG00000118634	NA	0	0	0	0	0	0	0	0	0	0	0	0	0	0	0	0	0	0
ENSMUSG00000118635	NA	0	0	0	0	0	0	0	0	0	0	0	0	0	0	0	0	0	0
ENSMUSG00000118636	NA	0	0	0	0	0	0	0	0	0	1	0	0	0	0	0	0	0	0
ENSMUSG00000118637	NA	0	0	0	0	0	0	0	0	0	0	0	0	0	0	0	0	0	0
ENSMUSG00000118638	NA	0	0	1	0	0	0	0	0	0	0	1	2	0	2	0	0	0	1
ENSMUSG00000118639	NA	0	0	0	0	0	0	0	0	0	0	0	0	0	0	0	0	0	0
ENSMUSG00000118640	NA	5	0	0	5	12	5	0	1	2	4	4	7	1	0	0	1	1	2
ENSMUSG00000031388	Naa10	1912	1675	1932	1649	2442	1470	1324	1596	1845	979	889	1055	2844	2016	1523	1398	1582	1494
ENSMUSG00000046000	Naa11	0	0	0	0	0	0	0	0	0	0	0	0	0	0	2	0	0	0
ENSMUSG00000063273	Naa15	3290	3158	3658	3261	4996	2977	3473	3786	3994	2403	2299	2771	5233	3255	2987	3504	3353	3112
ENSMUSG00000022020	Naa16	1093	1006	1083	984	1610	849	914	1014	1097	653	694	788	1671	1052	969	1038	1012	947
ENSMUSG00000002728	Naa20	5538	4881	5618	4843	7546	4359	4598	4881	5427	3446	3254	3867	7733	5205	4168	4221	4574	4442
ENSMUSG00000042719	Naa25	3944	3750	4104	5659	8945	5278	3232	3882	3878	4265	3905	5067	6122	3678	3558	6084	6071	5547
ENSMUSG00000036282	Naa30	1257	1292	1367	1330	1971	1182	1189	1371	1303	932	935	1131	2054	1228	1145	1260	1351	1120
ENSMUSG00000021555	Naa35	2275	2134	2362	2098	2977	1790	1509	1641	1782	1575	1387	1669	3546	2259	2003	1825	1967	1843
ENSMUSG00000059278	Naa38	824	676	829	702	1053	674	716	805	900	643	654	751	1262	929	682	673	752	736
ENSMUSG00000024764	Naa40	2687	2465	2680	2559	3857	2340	2396	2825	2999	2073	1864	2399	4281	2688	2404	2583	2482	2282
ENSMUSG00000022698	Naa50	13419	12563	13520	11929	17482	10565	13022	14439	14623	8600	8401	10583	20011	11947	11463	12168	11699	11152
ENSMUSG00000005982	Naa60	1545	1400	1622	1545	2286	1485	1936	2215	2341	1766	1712	2104	2742	1916	1535	1820	1823	1714
ENSMUSG00000079334	Naa80	593	636	605	378	559	391	404	461	508	593	545	620	908	625	498	334	393	299
ENSMUSG00000029413	Naaa	1020	949	1072	3627	5417	3186	1242	1354	1423	3264	3211	3800	1944	1159	990	2428	2621	2373
ENSMUSG00000043943	Naalad2	6	6	4	18	39	12	4	2	4	2	4	4	3	1	0	6	3	4
ENSMUSG00000054999	Naaladl1	36	25	50	52	65	44	12	16	24	34	26	32	33	26	18	12	34	13
ENSMUSG00000102758	Naaladl2	0	0	1	1	0	0	0	1	0	0	0	2	1	3	0	0	0	2
ENSMUSG00000002881	Nab1	4284	3988	4390	4456	6602	3921	3825	4260	4057	3270	3278	4080	5023	2787	2805	3847	3982	3665
ENSMUSG00000025402	Nab2	1127	995	1133	1354	2086	1278	471	551	575	872	738	928	1110	750	602	878	938	874
ENSMUSG00000026107	Nabp1	811	773	893	1000	1636	997	847	1004	940	1258	1099	1376	984	503	569	686	634	575
ENSMUSG00000025374	Nabp2	2364	2262	2586	2515	4014	2371	2193	2378	2746	2233	2032	2361	4037	3137	2288	2400	2490	2416
ENSMUSG00000061315	Naca	18675	16905	19050	16761	25659	14559	14935	15530	17838	12291	11608	13678	29925	20198	16179	15750	17021	17081
ENSMUSG00000041073	Nacad	3	1	4	3	10	6	3	5	4	1	1	3	7	7	8	4	5	6
ENSMUSG00000001910	Nacc1	5218	4816	5405	5205	7729	4714	3979	4796	4785	3691	3338	4263	7742	5315	4459	4481	4552	4286
ENSMUSG00000026932	Nacc2	376	409	420	415	592	345	528	619	620	458	385	525	909	549	478	394	357	334
ENSMUSG00000029063	Nadk	5404	5026	5763	6527	9933	5996	4950	5648	6297	3742	3644	4344	9838	6595	5587	7989	7928	7255
ENSMUSG00000022253	Nadk2	1723	1509	1778	1707	2500	1498	1261	1357	1320	1187	1133	1343	2557	1500	1381	1326	1411	1319
ENSMUSG00000031090	Nadsyn1	108	124	125	148	224	128	122	128	140	163	156	123	223	136	112	124	108	96
ENSMUSG00000031878	Nae1	995	1003	1217	1310	2000	1180	827	953	1000	772	745	895	1385	914	774	1041	1094	1024
ENSMUSG00000014907	Naf1	2298	2176	2486	2389	3782	2193	1894	2281	2324	1591	1549	2055	3815	2342	2071	2331	2524	2299
ENSMUSG00000022453	Naga	962	828	926	1760	2761	1675	833	1015	1039	2248	1923	2151	1905	1345	1098	1468	1471	1376
ENSMUSG00000034744	Nagk	671	633	679	657	902	602	846	1026	1055	1041	978	1083	1209	846	692	633	680	633
ENSMUSG00000001751	Naglu	1549	1380	1582	1908	2539	1675	1328	1450	1570	2408	1908	2370	2371	1680	1334	1193	1332	1204
ENSMUSG00000023143	Nagpa	2333	2110	2330	2290	3704	2155	2061	2583	2817	1776	1629	2099	3497	2626	1870	2253	2365	2405
ENSMUSG00000048217	Nags	5	3	0	2	6	6	5	3	1	0	3	6	7	4	2	8	8	7
ENSMUSG00000039164	Naif1	206	164	214	212	338	251	185	216	181	238	189	209	283	198	176	233	217	225
ENSMUSG00000021640	Naip1	20	19	12	9	16	11	11	18	14	19	15	26	16	8	10	27	17	17
ENSMUSG00000078945	Naip2	1005	1020	1136	1158	1810	1020	1097	1212	1193	1297	1146	1521	1841	1112	1052	1449	1498	1359
ENSMUSG00000071203	Naip5	460	462	450	431	587	378	427	468	427	563	479	596	709	404	398	432	439	432
ENSMUSG00000078942	Naip6	436	511	493	403	726	432	386	458	413	463	430	595	636	313	358	466	465	406
ENSMUSG00000000197	Nalcn	0	0	0	0	0	1	0	0	0	0	0	0	0	1	0	0	0	0
ENSMUSG00000020572	Nampt	5989	5628	6241	13210	19206	11157	5174	5518	5530	10059	9716	12358	8427	5221	4454	12676	13480	12305
ENSMUSG00000012396	Nanog	5	4	4	2	3	5	0	2	2	3	1	3	4	6	1	10	3	1
ENSMUSG00000072437	Nanos1	178	169	189	192	305	202	137	174	170	149	134	162	282	185	157	177	159	156
ENSMUSG00000051965	Nanos2	0	0	0	0	0	0	0	0	0	0	0	0	0	0	0	0	0	0
ENSMUSG00000056155	Nanos3	1	0	3	0	0	0	0	0	0	0	0	0	0	0	1	0	0	0
ENSMUSG00000053916	Nanp	891	875	923	760	1139	651	769	979	1037	771	698	839	1442	1040	908	802	829	802
ENSMUSG00000028334	Nans	4617	4137	4632	4697	7268	4265	3184	3471	3673	4144	3766	4430	6196	4289	3499	4336	4728	4408
ENSMUSG00000058799	Nap1l1	26639	24522	27613	23531	36806	21355	20005	21949	23967	13427	12760	15499	42655	26452	23670	22398	23024	22638
ENSMUSG00000082229	Nap1l2	33	33	32	34	43	29	8	16	12	20	17	8	29	16	17	7	14	13
ENSMUSG00000055733	Nap1l3	0	0	0	1	1	0	0	0	0	0	0	0	0	0	0	0	0	0
ENSMUSG00000059119	Nap1l4	5266	4916	5701	5092	7741	4518	4531	5069	5642	4339	3921	4646	8397	5893	4637	5056	5207	4903
ENSMUSG00000055430	Nap1l5	2	0	1	2	3	1	3	1	1	0	1	1	6	1	1	0	1	2
ENSMUSG00000006024	Napa	3296	2869	3318	3216	5048	3024	2617	3088	3401	3283	2886	3627	6095	4161	3242	3664	3765	3647
ENSMUSG00000027438	Napb	235	255	274	342	589	371	230	248	233	460	362	423	447	212	258	258	268	224
ENSMUSG00000044968	Napepld	618	548	617	470	707	425	573	676	709	436	390	489	1023	557	585	562	593	538
ENSMUSG00000024581	Napg	1390	1366	1531	1554	2317	1392	1350	1598	1572	1745	1559	1954	2321	1375	1217	1751	1730	1582
ENSMUSG00000022574	Naprt	13	13	26	24	30	18	14	14	19	20	18	13	36	30	12	16	16	13
ENSMUSG00000002204	Napsa	2775	2323	2750	2781	4029	2436	1337	1454	1549	2026	1749	2054	9037	6457	4741	3152	3338	3402
ENSMUSG00000000056	Narf	891	798	846	514	739	425	359	383	370	409	347	460	1167	755	641	422	468	406
ENSMUSG00000024587	Nars	14069	13583	15285	19118	29824	17174	10769	11798	12860	12266	11567	14081	18495	11646	10064	11801	12418	11862
ENSMUSG00000018995	Nars2	759	712	804	690	1088	651	647	685	758	423	411	509	1053	724	639	603	612	567
ENSMUSG00000028693	Nasp	6003	5623	6064	6488	10091	5881	3960	4329	4863	3278	2871	3360	8491	5741	4838	5405	5749	5667
ENSMUSG00000025588	Nat1	0	0	0	0	0	0	0	0	0	1	0	1	0	0	0	0	0	1
ENSMUSG00000027185	Nat10	3290	3253	3558	3120	5040	2892	2643	2970	3342	1727	1568	1918	4734	3166	2782	2817	2853	2712
ENSMUSG00000035285	Nat14	26	19	22	18	25	19	13	29	21	17	16	34	44	29	28	9	15	17
ENSMUSG00000051147	Nat2	233	187	200	174	256	169	154	152	154	204	142	190	331	191	178	181	164	176
ENSMUSG00000056426	Nat3	0	0	0	0	1	0	0	0	0	0	0	0	0	0	0	0	0	0
ENSMUSG00000030004	Nat8	1	0	1	3	1	0	0	1	0	2	4	3	3	4	1	0	0	2
ENSMUSG00000057103	Nat8f1	35	31	29	47	56	27	11	28	26	43	40	45	68	50	43	54	44	31
ENSMUSG00000033634	Nat8f2	69	65	86	90	119	64	58	75	77	71	103	88	138	79	69	111	114	113
ENSMUSG00000051262	Nat8f3	8	3	5	0	7	5	7	8	9	7	3	11	14	12	5	13	8	7
ENSMUSG00000068299	Nat8f4	23	31	27	25	28	16	29	23	19	32	22	38	23	19	12	11	14	16
ENSMUSG00000079494	Nat8f5	0	0	2	0	0	0	0	2	0	0	0	2	1	1	0	2	0	0
ENSMUSG00000079495	Nat8f6	0	0	0	2	0	0	0	0	0	0	1	0	0	0	0	0	0	0
ENSMUSG00000089694	Nat8f7	0	0	0	0	0	0	0	0	0	0	2	0	0	0	0	0	0	0
ENSMUSG00000048142	Nat8l	106	87	122	37	63	26	18	10	16	6	5	8	126	49	51	14	10	16
ENSMUSG00000015542	Nat9	224	206	213	211	375	214	185	164	223	389	299	324	386	290	236	161	153	140
ENSMUSG00000018931	Natd1	447	405	492	350	446	348	318	351	367	500	463	524	780	442	413	285	321	305
ENSMUSG00000009418	Nav1	5451	5183	5500	4385	6608	4158	4427	5469	4738	6820	5815	7544	6171	3407	3547	3074	3053	2516
ENSMUSG00000052512	Nav2	3639	3204	3407	2102	3144	1950	1944	2261	2081	2277	1912	2608	3976	2365	2447	2395	2174	1922
ENSMUSG00000020181	Nav3	0	0	0	0	0	0	0	0	0	0	0	4	0	2	0	0	0	0
ENSMUSG00000031505	Naxd	941	850	1006	1016	1458	894	976	1004	1198	1124	927	1195	1402	1046	796	867	993	955
ENSMUSG00000028070	Naxe	1230	1108	1319	1136	1512	832	1111	1241	1347	1082	967	1088	1920	1387	1044	797	952	907
ENSMUSG00000020576	Nbas	1067	981	1104	1256	1972	1146	879	1029	857	1050	1045	1290	1221	661	749	1016	975	828
ENSMUSG00000086316	Nbdy	540	475	579	429	684	394	548	615	662	496	422	515	964	683	539	463	470	450
ENSMUSG00000027799	Nbea	1	2	3	0	3	0	4	2	3	1	6	0	9	0	7	5	3	8
ENSMUSG00000073664	Nbeal1	799	763	817	876	1345	768	544	714	477	531	518	804	851	365	541	633	621	514
ENSMUSG00000056724	Nbeal2	2444	2256	2420	2055	3081	1893	3323	4169	4384	2288	1995	2502	5553	3482	3250	3835	3652	3322
ENSMUSG00000041120	Nbl1	11	0	5	5	7	6	2	2	3	6	4	9	7	10	4	3	0	2
ENSMUSG00000028224	Nbn	1041	986	1015	1153	1708	1095	840	961	1088	777	688	817	1578	999	820	973	990	949
ENSMUSG00000017119	Nbr1	2675	2642	2653	2106	2874	1817	1729	2123	2028	2628	2232	2874	5211	3049	2897	2707	2673	2455
ENSMUSG00000051359	Ncald	1	2	1	3	2	1	3	1	2	2	4	2	13	2	8	2	2	1
ENSMUSG00000039542	Ncam1	0	0	0	1	2	3	2	0	1	0	0	2	3	4	5	1	0	0
ENSMUSG00000022762	Ncam2	0	1	0	2	0	1	0	0	2	0	0	0	1	0	0	1	0	0
ENSMUSG00000002341	Ncan	0	0	0	0	0	0	0	1	2	1	0	2	0	0	0	0	0	0
ENSMUSG00000038252	Ncapd2	7031	6392	7406	5988	8909	5338	4880	5654	6123	3224	3005	3805	10742	7219	6483	5639	5556	5279
ENSMUSG00000035024	Ncapd3	2204	2092	2280	2007	2980	1892	1711	2009	1906	2110	1804	2286	3444	1980	1995	2328	2314	2080
ENSMUSG00000015880	Ncapg	4048	3833	4355	3897	6235	3651	3356	3632	3861	2401	2370	3025	5490	3320	3086	3318	3485	3163
ENSMUSG00000042029	Ncapg2	3511	3288	3603	3228	4935	2946	3006	3474	3297	2433	2333	3206	5335	2713	3072	3424	3090	2904
ENSMUSG00000034906	Ncaph	4194	3936	4445	4117	6395	3968	3939	4662	5014	3696	3589	4272	6234	4014	3634	3819	4109	3693
ENSMUSG00000008690	Ncaph2	5007	4314	4969	4686	6981	4119	4487	4798	5373	3879	3493	4320	7865	5546	4397	4076	4470	4120
ENSMUSG00000028330	Ncbp1	6050	5545	6357	5604	8506	4937	4435	4889	5492	3676	3299	4047	9476	6440	5356	5653	5877	5495
ENSMUSG00000022774	Ncbp2	2554	2376	2699	2020	3062	1744	2428	2665	2941	1547	1499	1785	4649	2965	2696	2616	2700	2775
ENSMUSG00000020783	Ncbp3	1476	1383	1604	1523	2444	1346	1088	1236	1295	929	913	1061	2219	1469	1293	1339	1406	1257
ENSMUSG00000047586	Nccrp1	0	4	5	1	5	2	0	1	1	2	0	2	9	4	3	6	1	5
ENSMUSG00000028833	Ncdn	2617	2212	2679	2198	3413	2007	2293	2596	2846	1850	1669	2032	4335	2894	2441	2401	2561	2420
ENSMUSG00000027698	Nceh1	2247	2243	2372	1836	2923	1667	3260	3622	3522	2523	2552	3264	3883	2294	2283	2172	2127	1924
ENSMUSG00000015950	Ncf1	9616	8790	10248	13239	19339	11644	8086	8996	9413	12515	11407	13893	19559	12851	10262	16550	17813	16129
ENSMUSG00000026480	Ncf2	7360	6803	7766	6309	9547	5752	6533	7301	8202	7455	6770	8075	10454	7083	5467	6065	6608	6409
ENSMUSG00000071715	Ncf4	1189	1146	1344	1075	1612	1003	1427	1510	1863	1460	1208	1482	2068	1409	1140	1340	1532	1365
ENSMUSG00000032475	Nck1	924	782	918	738	1087	610	837	762	926	669	639	780	1767	1057	963	813	818	823
ENSMUSG00000066877	Nck2	439	354	427	450	725	437	249	286	253	275	224	295	464	341	280	273	257	243
ENSMUSG00000027002	Nckap1	296	305	362	406	580	354	210	278	295	169	185	211	632	379	338	245	203	254
ENSMUSG00000022488	Nckap1l	5827	5357	6017	4785	7201	4393	6262	7279	7600	7282	6591	7690	11467	7084	6384	6090	6317	5589
ENSMUSG00000049690	Nckap5	4	0	0	0	0	1	2	0	0	0	3	2	0	1	1	0	2	0
ENSMUSG00000023009	Nckap5l	6091	5646	6475	4105	6206	3946	5795	6754	6611	8846	7462	9194	10057	7383	5486	4330	4480	4301
ENSMUSG00000032598	Nckipsd	316	305	327	620	931	587	302	363	356	638	590	678	615	354	331	425	354	334
ENSMUSG00000026234	Ncl	103397	97740	110202	98205	157827	90783	79390	88901	98551	51404	49802	60257	120147	77928	67907	72166	72256	69676
ENSMUSG00000020238	Ncln	4565	4101	4593	4996	7888	4513	4530	5247	5605	4564	4288	5079	7346	5383	4124	5735	5934	5652
ENSMUSG00000043924	Ncmap	12	8	15	6	14	16	6	9	11	12	12	12	11	18	9	6	7	8
ENSMUSG00000020647	Ncoa1	727	691	751	925	1420	933	731	965	790	859	902	1056	1106	573	573	710	723	669
ENSMUSG00000005886	Ncoa2	1891	1779	2036	1778	2648	1665	1722	2031	1726	1256	1223	1771	2411	1229	1434	1401	1424	1220
ENSMUSG00000027678	Ncoa3	7363	6727	7404	6731	10518	6467	4859	5680	5509	4758	4356	5331	9293	5772	5486	5352	5232	4459
ENSMUSG00000056234	Ncoa4	7761	7025	7791	4952	7582	4480	7360	8179	8229	4678	4574	5641	15034	8350	8369	6717	6886	6400
ENSMUSG00000039804	Ncoa5	3492	3342	3640	3547	5455	3273	3332	3802	3833	2921	2857	3308	5628	3936	3158	3773	3744	3572
ENSMUSG00000038369	Ncoa6	3393	3163	3495	3231	5160	3158	2893	3573	3239	2252	2188	2890	5402	3036	3267	3671	3603	3088
ENSMUSG00000039697	Ncoa7	467	431	448	414	611	399	333	372	326	346	348	400	628	356	381	409	404	337
ENSMUSG00000018501	Ncor1	5838	5668	6100	5608	8405	5314	4521	5344	4826	3623	3636	4538	8637	4889	5090	5391	4988	4366
ENSMUSG00000029478	Ncor2	3786	3502	3960	3881	5792	3693	2928	3665	3725	3658	3243	4089	6402	4236	3749	3784	3701	3158
ENSMUSG00000062524	Ncr1	0	0	0	0	0	0	0	0	0	0	0	0	0	0	0	0	0	0
ENSMUSG00000062661	Ncs1	406	417	422	388	632	383	301	335	346	266	229	308	532	355	283	336	306	329
ENSMUSG00000003458	Ncstn	3581	3300	3612	4297	6410	3896	3483	3979	4230	3991	3626	4291	4834	3262	2715	3870	3997	3575
ENSMUSG00000087090	Nctc1	0	0	0	1	1	0	0	0	0	0	0	0	0	0	0	1	0	0
ENSMUSG00000064341	ND1	102212	91212	107659	78687	116920	69918	120729	133158	150461	93883	84824	106943	195664	133935	106546	90558	101302	95628
ENSMUSG00000064345	ND2	46654	42370	49498	35154	54034	32463	70199	76306	84252	53558	49875	62585	92904	61540	50606	45172	47909	45053
ENSMUSG00000064360	ND3	1872	1937	2784	885	1577	914	1401	3003	2653	1463	917	2138	3441	2666	1583	1373	1428	1700
ENSMUSG00000064363	ND4	60926	55144	64117	50908	75093	46340	92243	106426	113951	74021	67946	85407	136883	89455	75521	67639	73780	66930
ENSMUSG00000065947	ND4L	5051	4750	4839	3872	5216	3724	6457	9414	7234	4234	4921	5857	9474	5910	6284	5379	4374	4886
ENSMUSG00000064367	ND5	45210	41818	45966	36457	55821	33546	56040	64432	62022	42763	40428	54248	89997	55356	50888	48072	52400	44900
ENSMUSG00000064368	ND6	8009	7693	8435	6483	10013	5833	10244	11286	12129	8655	8065	9792	16813	11860	9083	8343	9043	9042
ENSMUSG00000028614	Ndc1	5747	5270	5810	5636	8888	5085	4357	4891	4999	2717	2729	3482	7846	4764	4353	5020	5078	4648
ENSMUSG00000024056	Ndc80	1808	1657	1820	2027	3161	1820	1382	1505	1670	1003	994	1248	2327	1427	1325	1442	1593	1548
ENSMUSG00000022678	Nde1	3182	2823	3141	3298	5316	3020	3043	3467	4020	2150	2033	2411	5124	3401	2870	3671	3667	3549
ENSMUSG00000018736	Ndel1	1433	1298	1444	1491	2341	1382	1202	1318	1449	1422	1320	1638	2271	1436	1247	1458	1618	1457
ENSMUSG00000024425	Ndfip1	2321	2321	2580	2428	3621	2173	2519	2679	2965	2807	2428	3053	4256	2944	2488	2158	2246	2154
ENSMUSG00000053253	Ndfip2	1635	1600	1788	1963	2835	1732	1775	1933	2119	2654	2407	3049	3031	1955	1706	2084	2106	1975
ENSMUSG00000033585	Ndn	0	1	0	0	0	0	0	0	1	0	0	0	0	0	1	0	0	0
ENSMUSG00000049001	Ndnf	18	13	16	6	10	6	1	9	9	6	3	10	6	4	8	7	9	6
ENSMUSG00000006471	Ndor1	1363	1332	1464	1325	1980	1132	1292	1435	1501	884	736	1015	2539	1755	1599	1410	1483	1362
ENSMUSG00000115074	Ndor1	0	47	34	14	58	23	16	29	34	5	15	18	61	12	18	12	17	27
ENSMUSG00000040138	Ndp	0	0	0	0	0	0	0	0	0	0	0	0	0	0	0	0	0	0
ENSMUSG00000005125	Ndrg1	4029	3847	4121	1347	1729	1308	832	817	710	2168	1510	1799	2784	1277	1338	978	1174	917
ENSMUSG00000004558	Ndrg2	1894	1852	1887	638	929	549	1421	1539	1543	1166	1018	1226	3131	2044	1606	1257	1327	1277
ENSMUSG00000027634	Ndrg3	2080	1964	2249	1874	2867	1681	1717	1987	2126	1617	1504	1786	3250	2102	1910	1580	1666	1522
ENSMUSG00000036564	Ndrg4	847	805	910	302	476	291	3303	3890	3935	1812	1604	1981	3230	2119	1703	418	416	398
ENSMUSG00000054008	Ndst1	4268	3865	4243	2124	3102	2166	3279	3959	3545	5037	4377	5805	7843	4164	4372	3659	3597	3107
ENSMUSG00000039308	Ndst2	1109	1032	1142	1135	1716	1009	1537	1631	1758	1961	1851	2162	2407	1623	1341	1708	1700	1600
ENSMUSG00000027977	Ndst3	22	27	28	6	19	15	21	17	20	46	32	55	46	27	28	17	15	22
ENSMUSG00000027971	Ndst4	0	0	3	3	3	4	0	0	1	0	1	0	1	0	0	0	0	0
ENSMUSG00000016427	Ndufa1	650	591	684	727	1116	646	745	814	956	1004	850	1049	1184	871	606	630	647	713
ENSMUSG00000026260	Ndufa10	4974	4257	5213	4338	6800	3957	5076	5597	6433	4601	4044	4927	6351	4322	3381	3423	3687	3451
ENSMUSG00000002379	Ndufa11	806	709	789	788	1089	707	826	966	1031	882	864	974	1354	948	729	744	843	860
ENSMUSG00000068487	Ndufa11b	1	0	0	0	0	1	0	0	0	0	0	0	0	0	0	0	0	1
ENSMUSG00000020022	Ndufa12	2213	2065	2428	2363	3478	1952	2156	2326	2677	1978	1804	2263	3668	2834	2004	2098	2269	2305
ENSMUSG00000036199	Ndufa13	1624	1441	1787	1591	2414	1388	1757	1860	2071	1854	1657	2055	2876	1993	1533	1443	1611	1706
ENSMUSG00000014294	Ndufa2	1640	1421	1692	1508	2306	1288	2104	2288	2628	2122	1808	2158	2942	2128	1601	1603	1633	1760
ENSMUSG00000035674	Ndufa3	1261	1181	1382	1313	1957	1136	1264	1314	1508	1297	1278	1444	2516	1822	1356	1374	1453	1528
ENSMUSG00000029632	Ndufa4	5361	4871	5397	4490	7016	3955	4401	4645	5255	3632	3301	3911	8770	5973	4474	3828	4267	4128
ENSMUSG00000040280	Ndufa4l2	1	1	0	2	3	1	2	1	1	1	1	1	0	1	0	0	0	1
ENSMUSG00000023089	Ndufa5	1322	1223	1464	1288	1980	1114	1271	1327	1623	983	918	1090	2103	1610	1231	1123	1210	1115
ENSMUSG00000022450	Ndufa6	887	780	957	847	1317	789	928	1057	1141	1046	949	1091	1685	1243	971	828	873	875
ENSMUSG00000041881	Ndufa7	1497	1293	1566	1437	2108	1297	1458	1671	1824	1532	1438	1586	2448	1731	1350	1411	1502	1424
ENSMUSG00000026895	Ndufa8	2482	2186	2533	2174	3202	1888	2351	2627	3120	2143	1861	2304	3941	2914	2232	2081	2367	2321
ENSMUSG00000000399	Ndufa9	3256	2990	3389	3164	4744	2704	3094	3198	3697	2912	2784	3345	5190	3514	2896	2896	3102	2999
ENSMUSG00000030869	Ndufab1	3825	3479	4131	3523	5196	2913	3129	3341	3832	2492	2260	2831	6239	4525	3512	3128	3572	3415
ENSMUSG00000027305	Ndufaf1	637	570	773	635	943	617	682	779	820	578	561	646	1218	793	674	643	654	731
ENSMUSG00000068184	Ndufaf2	718	591	727	601	1009	499	728	740	890	571	524	614	1260	865	611	676	707	774
ENSMUSG00000070283	Ndufaf3	325	298	328	315	469	302	294	271	310	336	289	346	338	284	226	242	268	230
ENSMUSG00000028261	Ndufaf4	1324	1238	1444	1425	2213	1257	1260	1357	1445	939	973	1080	2256	1508	1241	1473	1458	1492
ENSMUSG00000027384	Ndufaf5	439	362	399	403	647	364	360	455	476	338	307	354	524	384	321	363	396	383
ENSMUSG00000050323	Ndufaf6	368	325	435	411	578	352	302	289	357	213	204	246	543	406	306	309	335	318
ENSMUSG00000024082	Ndufaf7	866	826	990	804	1291	747	726	875	964	729	646	772	1374	1005	777	728	719	757
ENSMUSG00000078572	Ndufaf8	333	326	377	419	563	334	294	348	405	292	248	279	579	416	305	318	319	404
ENSMUSG00000113902	Ndufb1-ps	948	809	1027	1040	1633	948	1060	1166	1307	1325	1200	1462	1863	1203	948	1085	1208	1312
ENSMUSG00000040048	Ndufb10	1902	1743	2090	1678	2683	1523	2040	2070	2465	1522	1435	1597	3252	2344	1815	1759	1847	1906
ENSMUSG00000031059	Ndufb11	2472	2185	2531	2231	3495	1855	2313	2454	2825	2324	1965	2437	4428	3058	2299	2000	2249	2341
ENSMUSG00000002416	Ndufb2	835	730	768	628	1043	602	665	764	862	599	535	639	1243	907	691	610	678	649
ENSMUSG00000026032	Ndufb3	2274	1897	2325	1697	2518	1538	1959	2165	2303	1912	1721	2040	2875	2056	1482	1321	1470	1513
ENSMUSG00000022820	Ndufb4	701	642	718	630	905	504	675	718	795	560	522	679	1139	754	577	549	645	605
ENSMUSG00000027673	Ndufb5	1020	956	1210	948	1495	863	1244	1250	1401	1062	947	1168	1837	1302	977	900	991	1041
ENSMUSG00000071014	Ndufb6	1443	1425	1652	1352	2214	1267	1236	1435	1556	1146	1097	1268	2585	1705	1394	1250	1393	1452
ENSMUSG00000033938	Ndufb7	1782	1598	2008	1598	2457	1405	1595	1828	2060	1568	1459	1740	2713	2026	1557	1587	1631	1620
ENSMUSG00000025204	Ndufb8	3092	2998	3441	2701	4198	2422	3065	3440	3949	2609	2385	2795	4968	3409	2709	2622	2771	2758
ENSMUSG00000022354	Ndufb9	2312	2075	2449	2014	3220	1873	2041	2270	2590	2217	1987	2361	3730	2827	2138	1969	2160	2128
ENSMUSG00000037152	Ndufc1	536	516	520	478	736	452	545	561	682	528	436	544	906	644	473	497	494	522
ENSMUSG00000030647	Ndufc2	1804	1607	1967	1664	2548	1491	1510	1647	1841	1425	1269	1519	3131	2417	1754	1688	1795	1932
ENSMUSG00000025968	Ndufs1	6356	5800	6611	5566	8449	4718	5617	6181	6367	4576	4234	5150	8099	4799	4527	4362	4573	4199
ENSMUSG00000013593	Ndufs2	7913	7332	8183	7211	10965	6426	6645	7316	8257	6321	5748	6818	10696	7156	5738	5374	5864	5765
ENSMUSG00000005510	Ndufs3	1927	1756	2160	1862	2784	1653	1935	2112	2594	1826	1650	1914	3328	2335	1800	1677	1896	1998
ENSMUSG00000021764	Ndufs4	1547	1369	1635	1929	2931	1752	1200	1331	1501	1564	1386	1571	2203	1503	1286	1469	1527	1499
ENSMUSG00000028648	Ndufs5	1290	1184	1456	1245	1997	1111	1197	1273	1400	1160	1053	1300	2263	1609	1188	1264	1276	1409
ENSMUSG00000021606	Ndufs6	1315	1188	1491	1378	2061	1162	1360	1422	1704	1384	1314	1378	2469	1801	1269	1250	1368	1429
ENSMUSG00000020153	Ndufs7	1950	1755	2022	1803	2738	1576	1817	1969	2290	1539	1326	1508	3060	2294	1736	1641	1790	1716
ENSMUSG00000059734	Ndufs8	4250	3951	4598	4371	6399	3756	2964	3228	3773	2843	2581	2981	5637	4015	3188	2875	3116	2944
ENSMUSG00000037916	Ndufv1	4554	4295	4888	4433	6807	3856	3774	4016	4376	3467	3137	3541	7511	5216	4305	4247	4416	4427
ENSMUSG00000024099	Ndufv2	3443	3146	3639	2907	4319	2491	2990	3155	3631	2290	2113	2681	5572	3956	3130	2741	2874	2881
ENSMUSG00000024038	Ndufv3	1950	1799	2111	1609	2410	1407	1492	1567	1781	2316	2071	2635	3103	2138	1666	1642	1776	1681
ENSMUSG00000092274	Neat1	6654	6581	6973	6554	10003	6290	3704	4296	4433	10000	6693	8680	9486	5512	5464	4051	3788	3602
ENSMUSG00000026950	Neb	10	11	12	19	26	13	8	14	16	10	16	10	18	24	17	13	9	24
ENSMUSG00000053702	Nebl	0	0	0	0	0	0	0	0	1	0	0	0	0	0	0	0	0	0
ENSMUSG00000040536	Necab1	8	0	2	2	5	1	0	2	4	3	2	9	4	7	1	4	3	3
ENSMUSG00000031837	Necab2	3	0	0	0	3	0	1	3	3	2	7	1	1	7	0	0	0	0
ENSMUSG00000027489	Necab3	13	20	29	22	50	26	14	12	22	20	13	17	26	20	14	9	12	13
ENSMUSG00000030327	Necap1	2059	1911	2186	1670	2560	1568	1899	2192	2140	2005	1870	2340	2734	1621	1411	2066	2174	1902
ENSMUSG00000028923	Necap2	3015	2592	2996	3179	4529	2802	1870	2007	2211	2921	2506	3049	4025	2789	2126	2867	3174	3056
ENSMUSG00000032012	Nectin1	104	86	75	59	46	48	88	125	135	122	97	108	224	171	118	64	63	56
ENSMUSG00000062300	Nectin2	471	439	506	813	1153	685	266	271	280	603	524	633	595	428	339	474	500	515
ENSMUSG00000022656	Nectin3	259	222	273	211	324	195	278	283	304	218	183	194	296	163	159	169	195	191
ENSMUSG00000006411	Nectin4	19	17	22	27	53	32	10	7	9	21	18	19	9	14	5	7	8	4
ENSMUSG00000019988	Nedd1	1526	1461	1574	1575	2390	1485	1194	1424	1394	1036	938	1275	2166	1101	1133	1376	1358	1295
ENSMUSG00000032216	Nedd4	56	54	57	65	121	53	40	48	57	37	32	50	100	83	73	69	80	68
ENSMUSG00000024589	Nedd4l	1315	1277	1319	819	1207	826	1654	1787	1860	2225	1989	2313	2603	1601	1363	1019	1074	989
ENSMUSG00000010376	Nedd8	3926	3627	4245	3921	5977	3437	4025	4336	4859	4156	3920	4549	7164	5067	3792	4225	4563	4513
ENSMUSG00000021365	Nedd9	90	81	110	112	197	97	2	6	7	8	4	10	28	12	12	31	32	25
ENSMUSG00000020396	Nefh	958	860	1037	905	1284	806	400	474	520	167	167	182	1248	786	667	419	421	411
ENSMUSG00000022055	Nefl	0	0	0	8	4	3	6	0	0	0	0	4	12	5	5	0	0	0
ENSMUSG00000022054	Nefm	0	0	0	36	51	46	40	0	0	0	0	46	49	46	50	0	0	1
ENSMUSG00000040037	Negr1	0	0	0	0	0	0	0	0	0	0	0	1	0	0	0	0	0	0
ENSMUSG00000032298	Neil1	244	239	229	261	384	251	179	226	235	344	298	326	317	230	205	190	193	194
ENSMUSG00000035121	Neil2	2	4	4	5	6	6	4	3	6	4	7	5	6	3	3	3	0	6
ENSMUSG00000039396	Neil3	498	465	562	466	687	419	512	587	637	537	502	527	668	399	396	442	394	436
ENSMUSG00000031644	Nek1	1008	894	917	871	1411	876	556	581	629	544	461	579	1206	602	671	677	737	652
ENSMUSG00000042567	Nek10	1	1	0	2	1	0	0	0	0	0	0	2	0	1	1	1	0	0
ENSMUSG00000035032	Nek11	1	5	1	2	1	2	1	1	3	0	0	1	2	1	2	1	2	1
ENSMUSG00000026622	Nek2	3719	3564	3907	4084	6484	3700	2688	2949	3220	1794	1690	2071	3822	2428	2344	2446	2513	2328
ENSMUSG00000031478	Nek3	89	97	97	91	150	80	74	68	87	65	69	59	161	104	67	50	80	59
ENSMUSG00000021918	Nek4	729	682	730	764	1129	622	651	722	680	562	492	640	1165	690	618	634	666	632
ENSMUSG00000037738	Nek5	1	1	0	1	0	0	0	1	0	0	0	0	0	0	0	0	0	0
ENSMUSG00000026749	Nek6	3777	3568	3997	3336	5091	3055	3089	3457	3990	3028	2787	3245	5764	3834	3169	2928	3045	2988
ENSMUSG00000026393	Nek7	3299	3071	3347	3038	4590	2723	2519	2789	2603	1820	1687	2274	3905	2115	2166	1982	2016	1883
ENSMUSG00000017405	Nek8	136	120	149	153	172	131	88	106	132	109	100	102	254	187	137	133	133	141
ENSMUSG00000034290	Nek9	5029	4736	5218	4344	6785	3957	4758	5308	5477	3932	3707	4431	8937	5339	4995	4702	4619	4082
ENSMUSG00000029111	Nelfa	1366	1302	1505	1404	2179	1282	951	1018	1202	768	693	869	1784	1273	1010	1079	1203	1205
ENSMUSG00000013465	Nelfb	1938	1746	1904	1915	2932	1753	1669	1772	2101	1754	1592	1900	2922	1965	1583	1707	1796	1694
ENSMUSG00000016253	Nelfcd	2143	2022	2156	1539	2547	1445	1802	1957	2252	1639	1356	1676	3375	2393	1862	1388	1518	1355
ENSMUSG00000024369	Nelfe	1903	1786	2026	1972	3073	1783	1877	1992	2297	2253	1951	2199	3009	2174	1707	2057	2189	2145
ENSMUSG00000055409	Nell1	4	0	1	1	2	3	3	3	4	3	1	4	3	4	3	1	3	3
ENSMUSG00000085265	Nell1os	0	0	0	0	0	0	0	0	0	0	0	0	0	0	0	0	0	0
ENSMUSG00000022454	Nell2	0	0	0	0	0	0	0	0	0	0	0	0	0	0	0	0	0	0
ENSMUSG00000020982	Nemf	2547	2643	2857	2573	3889	2255	2360	2563	2691	1933	1777	2136	4058	2743	2442	2481	2376	2309
ENSMUSG00000043015	Nemp2	344	310	336	394	635	380	289	272	279	307	270	373	355	200	199	217	220	184
ENSMUSG00000037499	Nenf	455	422	486	544	816	441	493	571	602	571	503	614	644	515	355	320	340	367
ENSMUSG00000032340	Neo1	994	921	898	764	1144	690	1223	1672	1498	1310	1244	1420	1949	1109	1099	1130	1144	1006
ENSMUSG00000038624	Nepn	1	0	0	1	2	1	0	0	0	0	0	0	1	0	1	0	1	0
ENSMUSG00000036208	Nepro	1125	1049	1288	1287	2072	1160	1086	1229	1346	783	731	867	1877	1146	1006	1357	1323	1247
ENSMUSG00000004891	Nes	3240	3005	3308	2770	4193	2660	1829	2063	2223	1785	1580	1942	3065	1813	1754	1396	1502	1282
ENSMUSG00000021215	Net1	1555	1446	1592	1232	1894	1158	1549	1890	1855	1191	1105	1359	2421	1514	1411	1219	1125	1080
ENSMUSG00000050321	Neto1	0	0	0	0	0	0	0	0	0	0	0	0	0	0	0	0	0	0
ENSMUSG00000036902	Neto2	186	196	181	146	232	115	168	226	207	72	70	82	250	155	165	135	149	121
ENSMUSG00000007038	Neu1	1776	1557	1758	1846	2853	1698	1307	1461	1544	2474	2242	2656	2623	1776	1441	1892	1980	1882
ENSMUSG00000079434	Neu2	0	0	0	0	0	0	0	1	0	0	0	0	1	0	1	0	0	0
ENSMUSG00000035239	Neu3	72	69	67	74	133	71	48	66	59	82	51	75	119	59	58	73	79	73
ENSMUSG00000034000	Neu4	0	0	0	0	0	0	0	0	0	0	0	0	0	0	0	0	0	0
ENSMUSG00000006435	Neurl1a	26	24	16	19	33	20	10	5	18	9	17	5	23	23	12	10	8	7
ENSMUSG00000034413	Neurl1b	1104	985	984	1044	1587	978	1351	1618	1567	714	629	934	2242	1605	1330	915	974	878
ENSMUSG00000039873	Neurl2	723	624	772	460	723	422	474	501	605	419	337	454	973	659	525	383	432	391
ENSMUSG00000047180	Neurl3	3090	2697	3126	2025	2993	1780	3016	3427	3902	1103	1020	1356	5578	3457	3063	3007	3051	2918
ENSMUSG00000047284	Neurl4	1679	1600	1694	1694	2732	1572	1257	1396	1492	1157	1055	1366	2580	1677	1479	1569	1484	1384
ENSMUSG00000034701	Neurod1	0	0	0	0	0	0	0	0	0	0	0	0	0	0	0	0	0	0
ENSMUSG00000038255	Neurod2	0	0	0	0	0	0	0	0	0	0	0	0	0	0	1	0	0	0
ENSMUSG00000048015	Neurod4	0	0	0	0	0	0	0	4	0	0	0	0	0	0	2	0	0	1
ENSMUSG00000037984	Neurod6	0	0	0	0	0	0	0	0	0	0	0	0	0	0	0	0	0	0
ENSMUSG00000048904	Neurog1	0	0	0	0	0	0	0	0	0	0	0	0	0	0	0	0	0	0
ENSMUSG00000027967	Neurog2	2	1	0	1	1	2	2	0	1	0	0	0	4	2	1	4	1	2
ENSMUSG00000044312	Neurog3	0	0	0	0	0	0	0	0	0	0	0	0	0	0	0	0	0	0
ENSMUSG00000046449	Nexmif	0	0	0	0	1	0	0	0	0	0	0	0	0	0	0	2	0	0
ENSMUSG00000039103	Nexn	3	3	2	6	6	2	1	5	3	3	6	1	6	3	3	5	6	2
ENSMUSG00000020716	Nf1	1538	1454	1493	1523	2460	1422	1284	1564	1347	1266	1214	1607	1983	953	1186	1408	1351	1112
ENSMUSG00000009073	Nf2	4372	4302	4702	3969	5966	3551	4776	5487	5604	4510	4014	5158	7685	4951	4318	4692	4991	4566
ENSMUSG00000058099	Nfam1	3156	2754	3197	1604	2486	1488	3680	4150	4692	2034	1896	2349	6746	4278	3814	2344	2406	2146
ENSMUSG00000026442	Nfasc	0	0	0	0	1	0	2	0	0	0	0	0	0	0	1	0	0	0
ENSMUSG00000003847	Nfat5	2775	2550	2638	2274	3626	2225	2790	3562	2359	2433	2474	3562	4757	2350	2736	3089	3022	2418
ENSMUSG00000033016	Nfatc1	1259	1164	1286	1089	1642	937	1240	1686	1590	1118	1030	1219	2192	1430	1270	1007	997	972
ENSMUSG00000027544	Nfatc2	1553	1442	1530	1711	2544	1545	1357	1600	1468	1372	1255	1608	2754	1622	1646	1377	1335	1131
ENSMUSG00000030722	Nfatc2ip	515	555	553	602	918	565	460	486	486	438	413	509	797	463	412	543	548	542
ENSMUSG00000031902	Nfatc3	4096	3865	4079	3899	6111	3656	2839	3226	3029	2057	1903	2443	5076	2888	2865	3219	3266	2726
ENSMUSG00000023411	Nfatc4	11	11	9	5	18	9	16	7	9	7	14	6	17	13	8	8	3	4
ENSMUSG00000058794	Nfe2	5	5	6	2	6	1	0	0	0	0	0	0	6	6	1	1	3	3
ENSMUSG00000038615	Nfe2l1	4206	3994	4556	5900	8793	5337	3840	4523	4696	4920	4643	5485	7342	4426	4064	5122	5063	4736
ENSMUSG00000015839	Nfe2l2	6202	5938	6645	5657	8882	5181	6143	7142	7110	5371	4886	6067	12953	8203	7118	8469	8917	8255
ENSMUSG00000029832	Nfe2l3	3	0	2	2	6	3	4	1	3	1	2	4	5	7	2	3	3	4
ENSMUSG00000028565	Nfia	701	671	695	569	786	500	451	593	572	377	388	436	1181	829	662	622	501	544
ENSMUSG00000008575	Nfib	6	3	2	8	7	6	5	4	9	1	7	7	9	7	5	13	9	11
ENSMUSG00000055053	Nfic	3224	3084	3457	3375	4979	2922	3375	3954	4096	3905	3648	4518	5329	3731	2921	3729	3523	3302
ENSMUSG00000056749	Nfil3	846	738	867	1071	1529	892	632	644	746	637	596	726	1145	787	631	1119	1237	1048
ENSMUSG00000001911	Nfix	1647	1405	1778	2164	3435	2032	1040	1351	1332	1067	1169	1306	2484	1742	1407	1893	1904	1772
ENSMUSG00000028163	Nfkb1	2929	2618	2964	3824	5741	3382	1995	2295	2503	1879	1830	2193	4685	2933	2673	3833	3823	3494
ENSMUSG00000025225	Nfkb2	951	975	1004	2032	2983	1871	920	1143	1256	1135	993	1249	1773	1202	1035	1594	1720	1554
ENSMUSG00000021025	Nfkbia	1138	1051	1240	1785	2692	1631	2114	2288	2587	1759	1679	1878	2930	2077	1668	2795	2935	2957
ENSMUSG00000030595	Nfkbib	1433	1251	1507	1954	3067	1835	952	1116	1237	1376	1193	1516	2170	1663	1196	1910	1953	1963
ENSMUSG00000036931	Nfkbid	528	501	596	504	807	505	479	582	659	423	379	461	1056	800	582	647	656	613
ENSMUSG00000023947	Nfkbie	228	197	241	823	1184	758	329	378	418	652	662	739	515	313	262	677	788	651
ENSMUSG00000042419	Nfkbil1	671	534	651	820	1203	774	931	1070	1168	1041	981	1144	1045	760	586	823	907	965
ENSMUSG00000035356	Nfkbiz	333	376	403	749	1105	672	333	373	363	795	785	969	670	460	439	831	891	770
ENSMUSG00000042185	Nfrkb	1528	1348	1517	1330	2059	1294	1215	1382	1238	1042	945	1087	2373	1456	1298	1417	1349	1215
ENSMUSG00000027618	Nfs1	2566	2328	2641	2233	3323	1933	2599	2800	3136	1979	1847	2254	4562	3106	2653	2352	2483	2472
ENSMUSG00000029993	Nfu1	1262	1153	1366	1383	2013	1199	1247	1410	1608	1215	1107	1357	1928	1267	1039	1105	1159	1200
ENSMUSG00000028423	Nfx1	4462	4305	4762	4446	7155	4202	3128	3465	3705	2593	2486	3048	6925	4238	3822	4362	4351	4021
ENSMUSG00000072889	Nfxl1	1349	1194	1361	1355	2200	1217	804	887	868	767	720	958	1539	925	868	968	942	952
ENSMUSG00000023994	Nfya	3289	3017	3256	3135	4762	2752	3271	3886	3961	2567	2335	2934	5000	3028	2681	2987	2887	2759
ENSMUSG00000020248	Nfyb	780	646	769	842	1222	754	517	620	600	488	521	596	881	626	537	686	645	676
ENSMUSG00000032897	Nfyc	1569	1423	1635	1571	2359	1314	1143	1309	1414	877	890	995	2396	1664	1391	1436	1514	1453
ENSMUSG00000021032	Ngb	5	6	12	4	10	4	4	6	4	6	4	6	6	6	2	3	8	2
ENSMUSG00000022204	Ngdn	1407	1280	1532	1740	2593	1553	1095	1100	1289	818	838	956	2039	1451	1119	1529	1626	1542
ENSMUSG00000026259	Ngef	3	2	3	0	5	4	2	1	0	1	6	4	4	3	0	4	2	2
ENSMUSG00000027859	Ngf	0	0	1	0	0	1	0	0	1	0	0	0	0	0	0	0	0	0
ENSMUSG00000000120	Ngfr	2	0	0	0	2	0	4	0	0	0	0	2	2	0	0	0	0	0
ENSMUSG00000021785	Ngly1	418	424	431	446	697	418	431	456	499	293	281	378	737	419	384	392	376	375
ENSMUSG00000032484	Ngp	1	3	4	2	2	2	6	3	2	5	4	9	1	0	1	2	1	0
ENSMUSG00000047084	Ngrn	807	787	843	894	1322	747	557	634	707	677	584	676	1535	999	817	903	939	904
ENSMUSG00000026162	Nhej1	103	101	130	88	153	97	71	105	117	69	53	70	143	80	70	71	80	77
ENSMUSG00000051251	Nhlh1	0	0	0	0	0	0	0	0	1	0	0	2	0	0	0	0	1	0
ENSMUSG00000048540	Nhlh2	0	0	0	0	0	0	0	0	0	0	0	0	0	0	0	0	0	0
ENSMUSG00000044231	Nhlrc1	151	167	164	114	214	123	108	171	159	124	109	149	230	145	156	122	132	116
ENSMUSG00000025078	Nhlrc2	1645	1546	1587	1463	2369	1448	1252	1412	1430	1050	980	1168	2078	1341	1290	1361	1266	1255
ENSMUSG00000042997	Nhlrc3	549	632	669	706	1030	578	684	720	771	733	644	908	960	571	574	676	687	630
ENSMUSG00000090113	Nhlrc4	0	1	0	0	0	0	0	0	0	0	0	0	0	0	0	0	0	0
ENSMUSG00000001056	Nhp2	8993	8026	9460	7836	12062	6958	6971	7427	8441	5363	4819	5612	13726	9882	7465	7285	7857	8019
ENSMUSG00000059493	Nhs	0	0	0	0	0	0	0	0	0	0	0	1	0	0	1	0	0	0
ENSMUSG00000039835	Nhsl1	247	230	268	161	297	235	373	471	443	350	337	382	637	343	327	235	259	262
ENSMUSG00000079481	Nhsl2	142	126	129	93	149	71	160	208	201	111	109	150	218	93	123	145	127	116
ENSMUSG00000032606	Nicn1	357	341	375	320	447	294	284	307	365	341	303	372	498	366	277	243	281	252
ENSMUSG00000005397	Nid1	0	1	1	2	1	2	1	1	0	1	2	1	1	0	1	0	1	0
ENSMUSG00000021806	Nid2	127	99	123	71	110	60	31	32	34	20	14	23	6	1	2	2	0	3
ENSMUSG00000026036	Nif3l1	1560	1329	1499	1404	2155	1385	1448	1604	1882	1089	1020	1264	1750	1294	995	1074	1145	1032
ENSMUSG00000026377	Nifk	5821	5415	6307	5459	8628	4716	5636	6039	7038	4166	3973	4902	7734	5116	4316	4468	4612	4536
ENSMUSG00000095930	Nim1k	6	16	16	5	13	5	11	7	4	9	5	7	18	12	5	13	9	17
ENSMUSG00000021068	Nin	4988	4767	5024	4061	6200	3809	4332	5234	4619	2578	2448	3374	6684	3360	3937	4033	3753	3297
ENSMUSG00000037966	Ninj1	2806	2562	3038	2677	3825	2308	3887	4365	4714	6648	6077	6959	5361	3957	2950	4563	4828	4922
ENSMUSG00000041377	Ninj2	2	0	5	0	0	1	3	0	0	6	0	1	0	0	3	0	0	0
ENSMUSG00000068115	Ninl	945	916	891	767	1211	732	572	631	626	436	442	504	1308	750	759	648	641	508
ENSMUSG00000031917	Nip7	3167	3023	3244	3470	5185	2909	2590	2717	3199	2208	2057	2440	4298	3013	2318	2936	3127	3120
ENSMUSG00000047037	Nipa1	267	255	321	280	362	253	256	292	266	260	270	298	435	276	265	248	248	264
ENSMUSG00000030452	Nipa2	1773	1623	1848	2095	3086	1799	1577	1793	1727	1539	1493	1773	2897	1580	1711	2152	2061	1987
ENSMUSG00000067219	Nipal1	0	0	0	0	0	0	1	0	0	0	0	0	0	1	0	0	0	1
ENSMUSG00000038879	Nipal2	0	0	1	0	0	1	2	2	0	1	2	1	3	1	0	1	1	1
ENSMUSG00000028803	Nipal3	549	460	549	418	624	374	270	330	304	298	222	330	831	537	432	269	244	241
ENSMUSG00000020411	Nipal4	0	0	0	0	0	0	0	0	0	0	0	0	0	0	0	0	0	0
ENSMUSG00000022141	Nipbl	3399	3352	3448	3195	5092	3056	2569	3050	2566	1846	1753	2427	5442	2866	3211	3302	3220	2693
ENSMUSG00000034285	Nipsnap1	1051	1027	1126	918	1450	861	853	904	1138	855	803	932	1660	1247	975	881	850	877
ENSMUSG00000029432	Nipsnap2	1326	1266	1324	1238	1944	1121	1513	1717	1818	1271	1136	1335	2227	1377	1327	1032	1029	1001
ENSMUSG00000015242	Nipsnap3a	0	0	0	0	0	0	0	0	0	0	0	0	0	0	0	0	0	0
ENSMUSG00000015247	Nipsnap3b	1082	919	1058	1058	1586	955	867	1018	1041	808	741	820	1515	991	871	1125	1270	1194
ENSMUSG00000021910	Nisch	8316	7324	8265	5352	8260	5015	7190	8439	8753	6316	5558	6640	13475	8754	7673	7597	7628	6822
ENSMUSG00000013997	Nit1	982	972	1089	1047	1492	926	982	1078	1171	1217	986	1222	1472	948	852	662	771	714
ENSMUSG00000022751	Nit2	967	822	1042	816	1355	767	644	638	826	407	385	500	1214	814	682	607	659	610
ENSMUSG00000078532	Nkain1	474	423	436	307	508	320	855	985	992	740	686	756	1029	780	574	490	522	534
ENSMUSG00000069670	Nkain2	0	0	0	0	1	0	0	0	0	0	0	2	0	0	0	0	0	0
ENSMUSG00000055761	Nkain3	0	0	0	0	0	0	0	0	0	0	0	0	0	0	0	0	0	0
ENSMUSG00000027574	Nkain4	0	0	0	0	0	0	0	0	0	0	0	0	0	0	0	0	0	0
ENSMUSG00000016409	Nkap	1095	994	1067	1067	1666	983	909	1026	998	878	791	999	1578	920	921	1008	971	835
ENSMUSG00000059820	Nkapd1	1206	1112	1318	1129	1750	1086	950	1123	1106	700	631	809	1818	1089	992	1061	1019	955
ENSMUSG00000059395	Nkapl	32	22	29	24	28	29	10	13	21	12	13	14	40	28	19	11	14	14
ENSMUSG00000031661	Nkd1	0	1	1	0	0	0	0	1	1	1	0	0	0	0	0	1	0	0
ENSMUSG00000021567	Nkd2	1	2	4	4	1	2	0	1	3	1	0	3	1	0	0	4	1	1
ENSMUSG00000004612	Nkg7	0	0	0	0	0	0	0	0	0	0	0	0	0	0	0	0	0	0
ENSMUSG00000021772	Nkiras1	98	105	120	128	170	123	106	134	165	157	164	172	179	93	81	96	96	105
ENSMUSG00000017837	Nkiras2	1654	1550	1692	1851	2895	1730	1327	1531	1701	2311	1856	2377	2239	1593	1151	1585	1705	1597
ENSMUSG00000060621	Nkpd1	8	14	11	4	23	8	5	10	8	9	2	3	11	20	13	11	7	13
ENSMUSG00000044149	Nkrf	708	744	792	653	1116	682	696	848	808	471	517	599	1274	750	697	745	757	694
ENSMUSG00000032525	Nktr	4338	4087	4293	4583	7170	4323	2820	3343	3026	3431	3163	4203	5668	2988	3184	4234	4120	3595
ENSMUSG00000029112	Nkx1-1	0	0	0	0	0	0	0	0	0	0	0	0	0	0	0	0	0	0
ENSMUSG00000048528	Nkx1-2	0	0	0	0	0	0	0	0	0	0	0	0	0	0	0	0	0	0
ENSMUSG00000001496	Nkx2-1	0	0	0	1	0	0	0	0	0	0	0	0	1	0	0	0	0	0
ENSMUSG00000027434	Nkx2-2	25	17	20	16	24	22	9	16	19	17	10	17	14	12	7	19	5	13
ENSMUSG00000086509	Nkx2-2os	0	0	0	1	0	1	0	0	0	0	0	0	0	0	0	0	0	0
ENSMUSG00000044220	Nkx2-3	7	4	1	2	2	2	9	5	10	9	5	10	0	0	0	0	3	2
ENSMUSG00000054160	Nkx2-4	0	0	0	0	0	0	0	0	0	0	1	0	1	0	0	0	0	0
ENSMUSG00000015579	Nkx2-5	4	4	3	4	3	1	3	2	4	1	2	0	3	3	5	2	0	1
ENSMUSG00000044186	Nkx2-6	0	0	0	0	0	0	0	0	0	0	0	0	0	0	0	0	0	0
ENSMUSG00000058669	Nkx2-9	0	0	0	0	0	0	0	0	0	0	0	0	0	0	0	0	0	0
ENSMUSG00000022061	Nkx3-1	0	0	0	0	0	0	0	0	0	0	0	0	0	0	0	0	0	0
ENSMUSG00000049691	Nkx3-2	3	1	1	1	0	0	0	2	0	2	0	0	1	1	0	0	1	1
ENSMUSG00000035187	Nkx6-1	0	0	0	0	0	0	0	0	1	0	0	0	0	0	0	0	0	0
ENSMUSG00000041309	Nkx6-2	0	1	0	1	0	0	0	0	0	0	0	0	0	0	0	0	0	0
ENSMUSG00000063672	Nkx6-3	0	0	0	0	0	0	0	0	0	0	0	0	0	0	0	0	0	0
ENSMUSG00000020692	Nle1	1751	1528	1761	1569	2514	1445	1546	1706	2044	1136	1057	1272	2844	1963	1597	1697	1720	1693
ENSMUSG00000063887	Nlgn1	0	0	0	1	1	0	0	0	0	0	0	0	2	0	1	0	0	0
ENSMUSG00000051790	Nlgn2	250	229	222	188	269	181	118	169	155	297	238	315	270	178	167	131	142	97
ENSMUSG00000031302	Nlgn3	0	0	2	1	2	0	0	2	2	5	3	2	7	0	1	10	3	8
ENSMUSG00000017376	Nlk	840	813	867	923	1415	806	714	810	752	849	779	894	1291	825	780	893	930	812
ENSMUSG00000021710	Nln	1941	1846	2069	1989	3000	1744	1501	1828	1768	1439	1265	1670	2472	1520	1446	1437	1511	1451
ENSMUSG00000049871	Nlrc3	1378	1204	1359	550	912	560	951	1153	1148	632	602	770	2438	1509	1410	1082	1054	968
ENSMUSG00000039193	Nlrc4	619	529	605	535	864	504	223	242	206	201	214	253	945	536	514	509	568	495
ENSMUSG00000074151	Nlrc5	564	551	562	4803	7495	4437	280	349	341	3741	3546	4498	591	391	329	5304	5294	4614
ENSMUSG00000049709	Nlrp10	691	568	673	291	395	259	290	333	357	171	142	147	776	372	439	246	238	223
ENSMUSG00000078817	Nlrp12	1	2	1	6	7	3	2	5	4	5	9	6	10	6	2	5	8	4
ENSMUSG00000016626	Nlrp14	0	0	0	0	0	0	0	0	0	0	0	0	0	0	0	0	0	0
ENSMUSG00000069830	Nlrp1a	57	58	60	87	122	80	102	116	113	73	77	91	107	54	74	108	102	101
ENSMUSG00000070390	Nlrp1b	56	43	67	67	104	68	30	39	33	42	27	54	86	32	41	81	92	79
ENSMUSG00000092528	Nlrp1c-ps	2	3	4	9	17	9	5	11	7	1	5	3	13	7	6	14	20	8
ENSMUSG00000035177	Nlrp2	0	0	0	0	0	0	0	0	0	0	0	1	0	0	0	0	0	0
ENSMUSG00000032691	Nlrp3	1204	1162	1312	2050	3193	1896	1337	1643	1597	2406	1988	2535	2145	1213	1158	2299	2362	2140
ENSMUSG00000040601	Nlrp4a	0	0	0	0	0	0	0	0	0	0	0	0	0	0	0	0	0	0
ENSMUSG00000034087	Nlrp4b	0	0	0	0	0	0	0	0	0	0	0	0	0	0	0	0	0	0
ENSMUSG00000034690	Nlrp4c	0	1	0	0	0	0	0	1	0	0	0	0	0	0	0	0	1	0
ENSMUSG00000034122	Nlrp4d	0	0	0	0	0	0	0	0	0	0	0	0	0	0	0	0	0	0
ENSMUSG00000045693	Nlrp4e	4	4	5	4	5	4	4	4	4	4	6	7	7	7	16	17	19	10
ENSMUSG00000032999	Nlrp4f	0	0	2	0	0	0	0	3	1	0	0	0	1	0	1	1	0	0
ENSMUSG00000015721	Nlrp5	0	0	0	0	0	0	0	0	0	0	0	0	0	0	0	0	0	0
ENSMUSG00000041596	Nlrp5-ps	0	0	0	0	0	0	0	0	0	0	0	0	0	0	0	0	0	0
ENSMUSG00000038745	Nlrp6	5	3	5	15	8	4	4	3	7	4	11	18	7	6	4	20	18	12
ENSMUSG00000054102	Nlrp9a	0	0	0	0	0	0	0	0	0	0	0	0	0	0	0	0	0	0
ENSMUSG00000060508	Nlrp9b	0	0	0	0	0	0	0	0	0	0	0	0	0	0	0	0	0	0
ENSMUSG00000040614	Nlrp9c	0	0	0	0	1	0	0	0	0	0	0	0	0	0	0	0	0	0
ENSMUSG00000032109	Nlrx1	203	183	192	231	304	193	113	145	179	161	110	151	347	206	182	218	212	211
ENSMUSG00000025723	Nmb	5	7	12	11	13	10	4	11	4	11	6	1	17	8	5	8	2	12
ENSMUSG00000019865	Nmbr	4	6	2	4	5	4	2	4	2	2	1	1	3	3	2	6	9	4
ENSMUSG00000027787	Nmd3	4428	4236	4613	4702	7213	4301	3617	3940	4436	2436	2391	2895	6676	4290	3826	4050	4471	4329
ENSMUSG00000037601	Nme1	3104	2801	3230	3153	4763	2650	3084	3134	3852	2642	2437	2849	5462	4071	2998	3357	3555	3716
ENSMUSG00000020857	Nme2	9947	9127	10348	10429	15863	9225	10078	10783	12500	8870	8337	9516	18507	13697	10402	11610	12678	12980
ENSMUSG00000073435	Nme3	186	171	209	119	188	96	144	175	152	108	86	125	346	246	195	102	140	127
ENSMUSG00000024177	Nme4	334	260	347	214	313	196	269	303	349	158	179	195	639	483	413	303	295	273
ENSMUSG00000035984	Nme5	0	0	0	1	0	0	0	0	0	0	0	0	0	0	1	0	0	1
ENSMUSG00000032478	Nme6	596	543	592	589	916	546	642	671	804	489	511	561	860	583	452	543	636	625
ENSMUSG00000026575	Nme7	768	723	784	709	1200	672	568	581	630	559	526	630	873	546	479	461	491	451
ENSMUSG00000041138	Nme8	0	0	0	0	0	0	0	0	0	0	0	0	0	0	0	0	0	0
ENSMUSG00000026946	Nmi	386	384	429	1326	2138	1203	373	364	415	857	852	995	724	450	408	1684	1881	1932
ENSMUSG00000028992	Nmnat1	350	378	419	448	631	432	292	337	331	402	293	382	601	414	272	322	322	380
ENSMUSG00000042751	Nmnat2	6	5	1	7	1	2	8	3	4	9	12	14	3	6	2	1	2	5
ENSMUSG00000032456	Nmnat3	360	288	392	318	488	289	283	338	390	242	255	271	586	361	311	289	279	288
ENSMUSG00000063445	Nmral1	927	859	997	724	1086	709	931	1093	1165	635	530	732	1611	1180	922	679	812	865
ENSMUSG00000037847	Nmrk1	281	258	286	296	426	244	262	275	335	261	255	302	510	352	277	272	326	318
ENSMUSG00000004939	Nmrk2	0	0	0	0	0	1	0	0	0	0	0	0	0	0	0	1	0	0
ENSMUSG00000067604	Nms	0	0	0	0	0	0	0	0	0	0	0	0	0	0	0	0	0	0
ENSMUSG00000020936	Nmt1	4199	3890	4461	4281	6696	4001	3596	3979	4522	4166	3738	4399	6220	4406	3402	4066	4177	4012
ENSMUSG00000026643	Nmt2	1782	1802	1977	1900	2982	1772	1685	1967	2010	1947	1696	2194	2878	1792	1580	2002	1998	1878
ENSMUSG00000029236	Nmu	0	0	0	0	0	0	0	0	0	0	1	0	0	0	0	0	0	0
ENSMUSG00000026237	Nmur1	3	2	2	0	0	1	0	1	0	0	0	3	0	0	0	0	0	0
ENSMUSG00000037393	Nmur2	0	0	0	0	0	0	0	0	0	0	0	0	0	0	0	0	0	0
ENSMUSG00000067786	Nnat	35	20	24	16	33	17	17	24	19	20	7	32	27	20	17	30	23	14
ENSMUSG00000032271	Nnmt	25	27	16	26	60	23	33	35	39	143	125	138	49	36	22	63	93	78
ENSMUSG00000025453	Nnt	1555	1365	1590	1060	1625	926	1320	1455	1447	871	849	980	2746	1758	1505	1141	1178	1098
ENSMUSG00000116207	Nnt	0	0	0	0	0	0	0	0	166	0	4	0	0	0	1	0	0	0
ENSMUSG00000036285	Noa1	2112	1876	2221	1832	2712	1560	1535	1751	1856	1033	969	1116	3112	2204	1704	1589	1759	1591
ENSMUSG00000003848	Nob1	2825	2399	2923	2735	4161	2534	1930	2207	2400	1431	1339	1653	3834	2753	2044	2238	2293	2278
ENSMUSG00000029736	Nobox	0	0	0	1	0	0	0	0	0	0	0	0	0	0	0	0	0	0
ENSMUSG00000095567	Noc2l	8939	8268	9533	9962	15669	8770	4959	5745	6480	4881	4348	5165	11333	8063	6493	6722	7122	6730
ENSMUSG00000024999	Noc3l	1979	1881	2070	1961	3119	1862	1780	1967	2184	1185	1177	1402	3145	1941	1831	2009	2121	1758
ENSMUSG00000033294	Noc4l	2580	2302	2565	3270	5094	3016	2483	2910	3344	2300	2219	2496	3986	3000	2371	4192	4368	4299
ENSMUSG00000023087	Noct	7960	7348	7958	6699	9734	6322	3423	4249	3617	3487	3180	4100	11635	6100	6797	5753	5719	4785
ENSMUSG00000038058	Nod1	388	326	378	1066	1517	909	174	207	228	764	721	874	532	368	306	1692	1796	1588
ENSMUSG00000055994	Nod2	208	216	239	507	748	497	187	232	196	578	475	643	613	402	346	679	602	607
ENSMUSG00000037171	Nodal	4	4	1	7	6	4	1	2	5	8	12	17	6	1	4	7	7	2
ENSMUSG00000048616	Nog	0	0	0	0	0	0	0	0	0	0	0	0	0	0	0	0	0	0
ENSMUSG00000061458	Nol10	1543	1471	1605	2152	3447	1985	1592	1901	2010	1518	1452	1821	2420	1531	1337	2163	2064	1978
ENSMUSG00000018433	Nol11	3042	2877	3214	3049	4621	2609	2597	2857	3152	1819	1704	2102	4198	2763	2388	2742	2665	2582
ENSMUSG00000033099	Nol12	1292	1247	1440	1447	2270	1315	1315	1354	1629	1221	1181	1338	2068	1602	1110	1303	1549	1391
ENSMUSG00000014776	Nol3	4	28	8	7	11	7	10	13	4	5	8	7	6	3	6	7	5	7
ENSMUSG00000041923	Nol4	0	3	1	0	2	1	0	0	1	1	0	0	0	1	1	1	2	0
ENSMUSG00000061411	Nol4l	1320	1244	1305	915	1306	812	763	885	934	1053	928	1166	1579	963	894	716	698	669
ENSMUSG00000028430	Nol6	4130	3731	4376	3470	5594	3320	2996	3670	3733	2177	1955	2472	7265	4736	3988	4024	3841	3656
ENSMUSG00000063200	Nol7	3364	3215	3552	3574	5430	3037	3041	3265	3691	2559	2358	2780	5047	3386	2789	2956	3101	3135
ENSMUSG00000021392	Nol8	2414	2188	2487	2236	3399	1976	2062	2318	2265	1260	1304	1564	3827	2148	2256	2255	2382	2223
ENSMUSG00000028948	Nol9	4105	3837	4268	4120	6236	3703	2806	3185	3317	2185	2066	2582	5642	3743	3227	3817	3744	3619
ENSMUSG00000015176	Nolc1	13116	12117	14016	12609	20389	11724	10731	12272	13977	7732	7447	9035	20518	14678	11741	13191	13216	12592
ENSMUSG00000001569	Nom1	2785	2734	2889	2646	4364	2586	2586	2954	3087	2120	1913	2389	4675	3022	2722	2826	2893	2694
ENSMUSG00000030835	Nomo1	9152	8489	9944	9778	14924	8893	7759	9068	9710	7142	6544	7872	16597	11416	9566	11586	11914	11008
ENSMUSG00000031311	Nono	13722	12499	14385	13505	20820	12151	10893	12266	13587	9025	8422	10474	21937	13779	12206	12048	12513	12060
ENSMUSG00000027133	Nop10	2811	2637	3080	2327	3744	2103	2097	2347	2805	1879	1724	2036	5053	3739	2685	2469	2666	2730
ENSMUSG00000036693	Nop14	3860	3617	4275	4362	6795	4051	3277	3698	4067	2443	2434	2948	6195	4183	3624	3689	3872	3726
ENSMUSG00000025869	Nop16	4150	3842	4259	3628	5774	3101	4069	4285	5259	3016	2771	3337	6883	5179	3833	4118	4339	4364
ENSMUSG00000038279	Nop2	5820	5407	6117	5821	9091	5328	5998	6834	7499	4861	4573	5506	9939	7075	5683	7029	7140	6838
ENSMUSG00000041560	Nop53	4028	3734	4094	4050	6273	3510	3023	3297	3822	2854	2526	3034	7264	5141	3888	3508	3924	3876
ENSMUSG00000027405	Nop56	17531	16068	18640	17562	28405	16610	15101	16353	19108	13054	12027	14423	28799	20700	16406	16785	17094	17516
ENSMUSG00000026020	Nop58	11932	11402	12883	10928	17849	9829	9506	10146	11608	5527	5564	6612	14908	10300	8517	8620	8909	8719
ENSMUSG00000019297	Nop9	2870	2561	2972	3139	4937	2859	2803	3084	3414	2493	2270	2798	4237	3074	2443	2837	2951	3032
ENSMUSG00000029361	Nos1	96	80	78	144	175	114	45	70	62	182	161	217	180	105	102	190	189	132
ENSMUSG00000038473	Nos1ap	9	12	8	17	15	15	1	4	8	5	4	4	1	0	4	1	1	1
ENSMUSG00000020826	Nos2	12	12	9	1062	1199	961	4	11	6	5162	3624	4573	22	7	4	761	882	659
ENSMUSG00000028978	Nos3	0	0	0	0	0	1	0	1	0	0	0	1	0	0	0	0	0	0
ENSMUSG00000003421	Nosip	1476	1371	1631	1501	2223	1325	932	1104	1252	790	816	911	2251	1701	1233	1356	1373	1331
ENSMUSG00000034738	Nostrin	803	796	881	931	1295	743	629	741	794	757	653	814	1188	780	691	640	653	589
ENSMUSG00000026923	Notch1	116	121	147	826	1191	757	11	34	29	121	82	104	82	59	56	147	111	81
ENSMUSG00000027878	Notch2	5441	5361	5668	6929	10268	6468	2989	3701	3289	3811	3575	4801	10381	5439	6298	7412	6772	5786
ENSMUSG00000038146	Notch3	0	1	0	0	0	0	0	0	0	0	0	0	2	0	3	0	0	0
ENSMUSG00000015468	Notch4	12	9	11	8	13	6	4	3	7	9	9	9	16	10	7	15	13	8
ENSMUSG00000068302	Noto	0	0	0	0	0	1	0	0	0	0	0	0	0	0	0	0	0	0
ENSMUSG00000042988	Notum	5	4	4	8	9	2	11	16	5	34	14	34	4	3	4	8	4	4
ENSMUSG00000021047	Nova1	76	73	63	60	107	65	93	91	105	120	82	125	115	66	72	79	69	67
ENSMUSG00000030411	Nova2	44	35	48	36	45	22	24	42	30	28	27	34	69	57	33	25	30	27
ENSMUSG00000031257	Nox1	21	12	20	6	32	10	12	16	18	9	8	10	21	14	8	7	12	6
ENSMUSG00000023802	Nox3	3	1	6	2	0	0	4	11	9	23	6	19	0	1	0	0	0	0
ENSMUSG00000030562	Nox4	12	8	9	13	9	14	15	23	13	12	10	10	18	15	13	16	12	11
ENSMUSG00000036805	Noxa1	1	0	0	0	2	0	1	0	0	1	0	1	0	0	0	0	0	0
ENSMUSG00000019320	Noxo1	12	4	13	16	14	5	12	11	13	7	3	18	40	19	21	14	10	22
ENSMUSG00000072919	Noxred1	7	3	14	23	47	26	2	3	8	8	12	9	8	7	5	9	14	17
ENSMUSG00000001988	Npas1	27	37	29	23	38	19	17	20	21	13	16	11	34	26	26	19	17	18
ENSMUSG00000026077	Npas2	190	203	177	144	204	106	96	99	112	150	131	190	175	89	79	168	149	130
ENSMUSG00000021010	Npas3	0	0	0	0	0	0	0	0	0	1	0	0	0	0	0	0	0	0
ENSMUSG00000045903	Npas4	0	0	0	0	0	0	0	0	0	0	0	0	0	0	0	0	0	0
ENSMUSG00000033054	Npat	1454	1405	1569	1422	2184	1320	1178	1360	1337	1022	954	1275	2438	1402	1418	1468	1525	1368
ENSMUSG00000044034	Npb	8	3	4	1	10	6	3	6	6	2	0	2	5	8	1	5	6	3
ENSMUSG00000033774	Npbwr1	0	0	0	0	0	0	0	0	0	0	0	0	0	0	0	0	0	0
ENSMUSG00000024413	Npc1	3716	3598	4056	3360	5109	2945	4007	4690	4532	4468	4168	5032	5904	3506	3311	3506	3560	3000
ENSMUSG00000020447	Npc1l1	4	7	3	3	4	2	1	3	2	0	0	4	1	0	2	2	0	2
ENSMUSG00000021242	Npc2	7284	6709	7712	10783	15627	9274	9906	10709	12027	18058	16233	18979	15909	10546	8504	12683	13733	12848
ENSMUSG00000089837	Npcd	3	3	4	3	3	8	0	0	0	0	3	0	3	0	0	0	0	0
ENSMUSG00000015094	Npdc1	1	0	0	0	0	0	2	1	0	1	1	0	1	0	0	3	0	1
ENSMUSG00000039263	Npepl1	3219	2914	3444	3172	4800	2832	3364	3938	4522	2231	1956	2447	6374	4654	3677	3184	3471	3383
ENSMUSG00000001441	Npepps	6416	5928	6572	4886	7212	4444	4800	5335	5392	5270	4651	5619	9990	6380	5472	6679	6885	6057
ENSMUSG00000023052	Npff	27	20	21	34	44	16	12	8	10	13	16	12	35	29	29	21	13	21
ENSMUSG00000020090	Npffr1	1	0	0	0	0	1	0	2	0	0	1	0	4	0	0	0	0	0
ENSMUSG00000035528	Npffr2	0	0	0	0	0	0	0	0	0	0	0	0	0	0	0	0	0	0
ENSMUSG00000027378	Nphp1	774	725	860	680	1024	641	724	783	922	701	602	749	1142	747	677	577	533	532
ENSMUSG00000032558	Nphp3	155	164	168	155	213	148	71	108	114	152	118	172	180	92	95	131	129	118
ENSMUSG00000039577	Nphp4	184	201	208	149	258	158	115	184	178	193	170	220	346	247	188	191	133	163
ENSMUSG00000006649	Nphs1	16	28	61	37	33	17	21	35	38	22	36	38	46	47	29	23	31	35
ENSMUSG00000087009	Nphs1os	0	0	0	0	0	0	0	0	0	0	0	0	0	0	0	0	0	0
ENSMUSG00000026602	Nphs2	0	0	0	2	5	3	1	0	0	3	1	2	5	0	0	0	3	4
ENSMUSG00000042684	Npl	2	2	0	2	1	1	0	0	1	0	0	3	0	0	0	3	1	0
ENSMUSG00000039703	Nploc4	3437	3113	3588	3662	5500	3247	2999	3435	3626	2837	2831	3402	5608	3919	3149	3907	3849	3551
ENSMUSG00000057113	Npm1	70735	65109	74550	68252	103818	59774	53554	57075	64773	36317	35443	43124	107690	68526	59688	59436	63329	63004
ENSMUSG00000047911	Npm2	16	16	6	14	15	9	10	11	8	9	13	10	28	16	14	20	16	17
ENSMUSG00000056209	Npm3	2504	2295	2687	2491	3923	2268	2111	2327	2718	1300	1331	1501	4059	2905	2264	2396	2450	2658
ENSMUSG00000040998	Npnt	2	0	2	0	1	0	0	2	0	0	0	2	0	4	4	0	0	0
ENSMUSG00000041616	Nppa	1	4	1	0	0	0	0	0	0	1	2	0	0	1	1	0	0	2
ENSMUSG00000029019	Nppb	0	0	0	0	0	0	0	0	0	0	0	0	0	0	0	0	0	0
ENSMUSG00000026241	Nppc	0	0	0	0	0	0	0	0	0	0	0	0	0	0	0	0	0	0
ENSMUSG00000027931	Npr1	26	19	24	12	13	9	10	7	14	5	3	4	39	27	30	7	6	15
ENSMUSG00000028469	Npr2	2	4	3	4	5	3	6	2	1	2	4	7	5	6	2	4	7	7
ENSMUSG00000022206	Npr3	0	1	0	0	0	0	1	0	0	1	0	1	0	1	0	0	0	0
ENSMUSG00000010057	Nprl2	455	425	426	449	705	372	372	435	474	424	364	436	795	526	422	381	420	439
ENSMUSG00000020289	Nprl3	469	471	546	531	914	526	493	629	645	647	537	668	777	563	508	452	462	447
ENSMUSG00000073804	Nps	0	0	0	0	0	0	0	0	0	1	1	0	0	0	0	0	0	0
ENSMUSG00000043659	Npsr1	0	0	0	0	1	0	0	0	0	0	2	1	0	0	0	0	0	0
ENSMUSG00000032336	Nptn	4936	4599	5105	4481	6980	4191	4402	4840	5238	3769	3437	4383	8597	5230	4696	4561	4724	4373
ENSMUSG00000025582	Nptx1	11	12	16	8	18	12	34	39	42	13	7	15	8	6	3	1	0	0
ENSMUSG00000059991	Nptx2	0	0	0	0	0	0	0	0	0	0	0	0	0	1	0	0	0	1
ENSMUSG00000022421	Nptxr	1752	1542	1869	1913	2640	1674	1762	2069	2225	1834	1697	2040	2270	1476	1325	1155	1214	1147
ENSMUSG00000029831	Npvf	0	0	0	0	0	0	0	0	0	0	0	0	0	0	0	0	0	0
ENSMUSG00000071230	Npw	0	0	0	0	0	0	0	0	0	0	0	0	0	0	0	0	0	0
ENSMUSG00000029819	Npy	0	0	0	0	0	0	0	0	0	0	0	0	0	0	0	0	0	0
ENSMUSG00000036437	Npy1r	1	1	1	1	1	0	1	0	0	0	0	0	3	0	0	0	0	0
ENSMUSG00000028004	Npy2r	0	0	0	0	0	0	0	0	0	0	0	0	0	0	0	0	0	0
ENSMUSG00000048337	Npy4r	1	0	1	0	0	0	0	0	0	0	0	0	0	0	0	0	0	0
ENSMUSG00000044014	Npy5r	0	0	0	0	0	0	0	0	0	0	0	0	0	0	0	0	0	0
ENSMUSG00000038071	Npy6r	0	0	0	0	0	0	0	0	0	0	0	0	0	0	0	0	0	0
ENSMUSG00000003849	Nqo1	23	14	18	7	12	4	30	24	24	27	18	9	39	24	26	11	7	6
ENSMUSG00000046949	Nqo2	1300	1191	1386	1430	2129	1326	1411	1593	1612	1512	1520	1732	2259	1434	1149	1247	1274	1228
ENSMUSG00000025056	Nr0b1	0	0	0	0	0	0	0	0	0	0	0	0	0	0	0	0	0	0
ENSMUSG00000037583	Nr0b2	50	58	62	16	39	31	18	21	12	10	10	8	77	32	42	25	14	14
ENSMUSG00000020889	Nr1d1	201	189	223	192	248	126	114	135	171	133	75	100	551	432	259	231	182	207
ENSMUSG00000021775	Nr1d2	853	839	782	523	844	502	655	786	735	365	346	464	1797	866	947	598	632	563
ENSMUSG00000060601	Nr1h2	1538	1415	1560	2045	2995	1769	1258	1476	1569	1958	1869	2101	2873	1968	1601	2182	2305	2117
ENSMUSG00000002108	Nr1h3	102	108	124	171	210	140	157	201	172	126	127	190	326	228	205	198	210	174
ENSMUSG00000047638	Nr1h4	25	20	28	26	41	27	50	55	73	50	22	44	72	42	32	35	23	38
ENSMUSG00000048938	Nr1h5	0	0	1	2	12	1	0	0	0	0	0	0	0	0	1	0	0	0
ENSMUSG00000022809	Nr1i2	5	5	3	3	6	1	5	3	10	5	7	13	10	4	4	9	3	6
ENSMUSG00000005677	Nr1i3	29	22	15	13	49	26	17	25	17	17	22	22	33	23	15	29	30	32
ENSMUSG00000005897	Nr2c1	610	602	609	528	800	452	345	473	491	332	300	354	930	618	580	432	457	449
ENSMUSG00000005893	Nr2c2	1518	1339	1507	1279	1906	1170	994	1136	897	683	709	1072	1853	691	1109	1211	1140	973
ENSMUSG00000071078	Nr2c2ap	1325	1138	1351	1492	2136	1255	1310	1468	1736	997	1004	1213	2107	1528	1103	1279	1485	1497
ENSMUSG00000019803	Nr2e1	88	62	71	88	108	68	53	50	59	32	27	40	84	66	57	72	36	50
ENSMUSG00000032292	Nr2e3	0	0	0	0	0	0	0	0	1	0	0	0	0	0	0	0	0	0
ENSMUSG00000069171	Nr2f1	134	111	137	192	292	170	108	125	141	152	130	150	89	57	50	64	101	87
ENSMUSG00000030551	Nr2f2	0	2	2	4	6	1	4	5	0	3	2	4	10	1	3	1	4	3
ENSMUSG00000002393	Nr2f6	816	673	772	591	872	512	630	705	722	602	562	602	1254	952	714	659	639	652
ENSMUSG00000024431	Nr3c1	2610	2430	2599	2275	3472	1967	2176	2480	2257	1854	1852	2377	3789	2118	2205	2760	2734	2327
ENSMUSG00000031618	Nr3c2	4	8	9	7	13	7	7	7	2	4	6	10	8	2	5	7	3	4
ENSMUSG00000023034	Nr4a1	246	218	297	237	406	214	212	252	275	192	166	193	410	289	194	210	251	183
ENSMUSG00000026826	Nr4a2	40	53	55	70	99	59	41	33	40	34	33	40	127	64	69	51	27	44
ENSMUSG00000028341	Nr4a3	3	2	0	4	10	8	3	2	2	0	3	3	19	8	7	2	0	2
ENSMUSG00000026751	Nr5a1	0	0	0	0	1	0	1	1	0	1	0	0	2	1	0	3	0	0
ENSMUSG00000026398	Nr5a2	2	4	3	6	9	4	1	5	4	4	4	5	9	4	1	7	7	4
ENSMUSG00000063972	Nr6a1	322	292	321	365	593	356	257	268	259	232	225	279	519	333	302	317	317	309
ENSMUSG00000032491	Nradd	18	21	17	21	30	15	27	32	35	10	8	8	55	41	39	33	36	28
ENSMUSG00000049134	Nrap	0	2	0	2	0	2	0	1	0	0	0	1	1	2	0	0	0	1
ENSMUSG00000078202	Nrarp	23	46	40	32	71	26	9	5	3	22	12	9	32	23	21	6	9	8
ENSMUSG00000027852	Nras	6416	6088	6709	6747	10447	6205	4710	5200	5484	4574	4255	5081	8797	5331	4938	6734	6708	6465
ENSMUSG00000075000	Nrbf2	1012	828	977	961	1466	879	802	820	874	838	690	844	1583	994	912	894	952	798
ENSMUSG00000029148	Nrbp1	1244	1051	1231	1356	2151	1219	996	1177	1271	1192	1020	1219	2184	1486	1156	1274	1445	1403
ENSMUSG00000075590	Nrbp2	19	25	21	19	24	20	9	11	4	14	8	13	31	19	19	35	26	20
ENSMUSG00000020598	Nrcam	9	17	10	12	24	12	10	3	5	14	7	17	17	17	13	10	5	6
ENSMUSG00000053510	Nrd1	5732	5551	5963	5811	8993	5571	4329	4808	4923	4530	4070	5240	8664	5159	4849	5339	5568	5073
ENSMUSG00000021179	Nrde2	947	863	991	898	1381	817	789	992	1000	788	705	886	1639	1084	946	987	1068	942
ENSMUSG00000042834	Nrep	55	54	56	17	24	17	61	51	63	16	11	13	234	116	130	20	19	16
ENSMUSG00000058440	Nrf1	1311	1138	1393	1362	2087	1279	1102	1255	1307	743	727	792	1783	1275	988	1048	1053	990
ENSMUSG00000062991	Nrg1	0	0	0	0	2	0	1	0	0	0	0	0	0	0	0	0	0	0
ENSMUSG00000060275	Nrg2	55	52	60	416	616	410	20	41	19	146	139	192	132	49	59	129	123	114
ENSMUSG00000041014	Nrg3	0	0	0	0	0	0	0	0	0	0	0	0	1	0	0	0	0	0
ENSMUSG00000093528	Nrg3os	0	0	0	0	0	0	0	0	0	0	0	0	0	0	0	0	0	0
ENSMUSG00000032311	Nrg4	29	28	30	44	101	38	19	21	28	40	39	60	46	21	16	44	37	28
ENSMUSG00000053310	Nrgn	0	1	0	1	0	1	0	0	1	0	0	0	1	1	3	0	0	0
ENSMUSG00000048490	Nrip1	657	607	635	793	1169	683	404	465	335	294	306	451	895	424	498	1146	1108	872
ENSMUSG00000001520	Nrip2	35	37	32	28	48	31	12	19	18	20	12	16	58	32	29	33	25	24
ENSMUSG00000034825	Nrip3	0	0	0	3	8	3	0	0	1	0	4	2	0	0	0	1	0	0
ENSMUSG00000052854	Nrk	0	0	0	0	0	0	0	0	0	0	0	0	0	0	0	0	0	0
ENSMUSG00000040632	Nrl	0	0	0	0	0	0	0	0	0	0	0	0	1	0	1	0	0	0
ENSMUSG00000059791	Nrm	644	587	697	633	911	588	561	624	703	409	375	446	1217	862	676	482	523	540
ENSMUSG00000039114	Nrn1	75	75	69	91	105	71	62	50	69	70	85	70	161	98	92	86	76	79
ENSMUSG00000044287	Nrn1l	0	0	2	5	4	1	0	1	0	0	0	0	0	1	2	1	0	0
ENSMUSG00000086484	Nron	2	1	0	1	0	0	0	1	1	0	2	1	0	2	0	1	3	0
ENSMUSG00000025810	Nrp1	2379	2361	2535	2664	4113	2473	1518	1798	1612	2704	2586	3431	2707	1187	1529	2650	2520	2115
ENSMUSG00000025969	Nrp2	8810	8217	9201	11841	18049	10962	12988	15406	13794	18717	17454	22015	12377	7308	7241	13067	12753	11160
ENSMUSG00000052384	Nrros	4119	3847	4061	4659	7088	4182	3198	3498	3922	4313	4031	4744	5273	3317	2834	3264	3435	3141
ENSMUSG00000048978	Nrsn1	0	0	0	0	0	0	0	0	0	0	0	0	0	0	0	0	0	0
ENSMUSG00000059361	Nrsn2	0	0	0	0	0	0	0	0	0	0	0	1	0	0	2	0	0	0
ENSMUSG00000039481	Nrtn	15	11	17	15	30	11	7	6	14	11	1	8	19	24	12	7	9	5
ENSMUSG00000024109	Nrxn1	2	0	0	2	2	1	2	4	3	8	1	8	1	1	3	3	1	0
ENSMUSG00000033768	Nrxn2	1	3	1	6	6	2	3	1	0	0	0	0	7	3	2	0	1	0
ENSMUSG00000066392	Nrxn3	0	0	0	1	0	0	0	0	0	0	0	0	2	0	0	0	3	0
ENSMUSG00000060739	Nsa2	6022	5456	6239	5621	8537	5009	6249	6750	7497	5879	5200	6413	11542	7757	6348	5983	6320	6185
ENSMUSG00000021488	Nsd1	3235	3054	3137	2904	4605	2753	2057	2462	2221	1485	1423	1796	4665	2560	2756	3006	2835	2431
ENSMUSG00000057406	Nsd2	4754	4468	4929	5360	8417	4834	4537	5572	5287	4005	3766	5025	6845	3909	3992	4743	4727	4322
ENSMUSG00000054823	Nsd3	2192	2111	2186	2401	3483	2261	1739	2114	1908	1988	1913	2333	3298	1828	1821	2268	2323	2092
ENSMUSG00000031349	Nsdhl	853	823	929	841	1181	760	1547	1749	1789	1759	1555	1842	1676	1154	944	1031	1120	1068
ENSMUSG00000034187	Nsf	3110	3048	3391	3167	5059	2917	2815	3155	3403	2874	2540	3050	4609	2915	2533	3177	3101	2963
ENSMUSG00000027455	Nsfl1c	4704	4348	4840	5138	7613	4526	3442	3768	4465	3050	2803	3380	6427	4423	3631	3851	4025	3957
ENSMUSG00000029126	Nsg1	1	0	3	1	7	1	0	1	0	0	1	5	5	0	2	0	1	0
ENSMUSG00000020297	Nsg2	2	0	0	0	1	0	1	0	0	0	0	0	0	0	1	0	1	0
ENSMUSG00000062510	Nsl1	1379	1203	1401	1488	2182	1285	1332	1508	1602	1125	1141	1388	1420	928	801	928	954	980
ENSMUSG00000028245	Nsmaf	911	840	903	868	1318	781	665	779	824	478	471	543	1229	870	743	710	751	655
ENSMUSG00000030750	Nsmce1	876	787	927	1186	1708	966	765	687	837	817	631	821	1320	896	705	880	978	943
ENSMUSG00000059586	Nsmce2	923	917	962	882	1359	788	834	913	1026	827	731	884	1628	1051	848	800	942	880
ENSMUSG00000070520	Nsmce3	685	620	677	591	993	562	482	530	595	462	422	482	1010	701	573	583	585	550
ENSMUSG00000040331	Nsmce4a	2275	1922	2320	2473	3583	2069	1733	1706	2016	1207	1072	1352	3802	2560	2066	2238	2246	2318
ENSMUSG00000006476	Nsmf	402	354	424	476	656	385	298	365	397	433	428	486	350	258	181	211	173	204
ENSMUSG00000037958	Nsrp1	1061	903	1061	1140	1644	988	1059	1070	1179	999	932	1031	1882	1291	1061	1091	1059	1019
ENSMUSG00000021595	Nsun2	18515	17154	19394	17593	26876	15739	14241	15358	16983	10983	10346	12892	27776	17450	15696	16415	16795	16164
ENSMUSG00000050312	Nsun3	627	571	700	634	967	589	470	520	494	392	363	474	997	580	552	528	597	508
ENSMUSG00000028706	Nsun4	413	347	394	376	621	340	295	318	307	295	300	340	616	426	380	501	555	444
ENSMUSG00000000916	Nsun5	1113	985	1205	1067	1746	996	983	1071	1304	661	653	725	1856	1379	1067	1051	1098	1140
ENSMUSG00000026707	Nsun6	191	176	227	236	379	190	133	246	193	133	145	154	281	145	164	172	152	159
ENSMUSG00000029206	Nsun7	13	9	12	10	11	8	3	12	2	18	7	26	14	9	3	12	8	11
ENSMUSG00000020736	Nt5c	1534	1275	1542	1819	2785	1655	1226	1318	1605	1316	1129	1345	2512	1915	1455	1750	1854	1835
ENSMUSG00000054958	Nt5c1a	0	0	0	0	0	0	0	0	0	0	0	0	0	0	0	0	0	0
ENSMUSG00000020622	Nt5c1b	2	1	1	0	0	0	0	1	1	0	0	0	1	0	1	0	0	0
ENSMUSG00000025041	Nt5c2	1159	1076	1300	958	1488	889	1462	1638	1829	1369	1244	1554	2246	1495	1281	1357	1308	1346
ENSMUSG00000029780	Nt5c3	1148	1172	1209	1167	1873	1034	1195	1251	1392	806	892	1031	1908	1137	1056	1111	1106	1085
ENSMUSG00000017176	Nt5c3b	1054	906	950	960	1462	828	1034	1174	1349	970	937	1060	1486	1025	796	840	891	861
ENSMUSG00000039480	Nt5dc1	607	592	644	627	974	587	643	669	755	556	568	669	1144	651	645	688	730	603
ENSMUSG00000071547	Nt5dc2	2902	2716	3152	1781	2301	1459	1732	1931	2219	1064	1003	1181	3276	2123	1665	1476	1674	1501
ENSMUSG00000054027	Nt5dc3	1928	1809	1983	2182	3298	1931	1741	1867	1990	2999	2643	3356	2896	1719	1693	2225	2153	1994
ENSMUSG00000032420	Nt5e	1	0	1	1	2	0	3	7	2	1	0	1	1	0	5	1	1	0
ENSMUSG00000021718	Nt5el	0	0	0	0	0	0	0	0	0	0	0	0	0	0	0	0	0	0
ENSMUSG00000032615	Nt5m	353	318	354	448	634	370	381	423	477	409	369	425	534	368	313	339	393	384
ENSMUSG00000022681	Ntan1	893	846	962	920	1432	807	668	717	893	715	632	769	1317	880	712	652	703	677
ENSMUSG00000049107	Ntf3	0	0	0	0	0	0	0	0	0	0	0	0	0	0	0	0	0	0
ENSMUSG00000074121	Ntf5	16	17	25	18	28	16	8	5	15	19	21	25	18	17	15	5	15	4
ENSMUSG00000041429	Nthl1	267	208	286	296	533	274	218	253	284	220	205	223	517	325	277	242	272	246
ENSMUSG00000059974	Ntm	1	0	0	1	2	0	0	0	1	0	0	0	0	1	1	0	0	0
ENSMUSG00000026857	Ntmt1	1031	917	1065	1052	1576	888	953	1108	1214	957	855	927	1726	1196	857	990	1018	1023
ENSMUSG00000020902	Ntn1	142	147	149	157	280	217	508	563	534	954	887	964	265	164	146	452	495	360
ENSMUSG00000117406	Ntn3	7	8	2	5	9	4	4	4	0	1	4	1	14	2	9	1	7	0
ENSMUSG00000020019	Ntn4	0	0	0	0	1	2	0	0	0	1	0	0	2	0	0	1	1	1
ENSMUSG00000070564	Ntn5	0	1	1	0	0	0	2	3	6	3	0	2	2	4	1	0	0	0
ENSMUSG00000059857	Ntng1	0	0	0	0	3	0	2	0	0	0	0	0	1	0	1	0	0	0
ENSMUSG00000035513	Ntng2	5	7	5	21	34	22	1	1	1	6	5	11	5	0	2	6	5	5
ENSMUSG00000031851	Ntpcr	781	721	831	681	1016	620	481	604	692	506	442	506	1004	690	558	486	521	607
ENSMUSG00000028072	Ntrk1	1	0	0	0	0	0	0	0	0	0	0	1	0	0	0	0	0	0
ENSMUSG00000055254	Ntrk2	2	0	0	0	2	0	0	0	2	0	0	0	0	3	0	0	2	2
ENSMUSG00000059146	Ntrk3	0	1	0	1	1	2	1	0	0	0	0	0	0	0	0	0	0	0
ENSMUSG00000019890	Nts	0	0	0	2	1	0	0	0	0	0	0	0	0	0	0	0	0	0
ENSMUSG00000027568	Ntsr1	0	0	2	0	0	0	0	0	0	1	0	0	0	0	0	1	0	0
ENSMUSG00000020591	Ntsr2	0	0	0	0	0	0	0	0	0	0	0	0	0	0	0	0	0	0
ENSMUSG00000020032	Nuak1	14	21	16	10	24	11	10	12	10	5	9	10	42	38	21	27	20	11
ENSMUSG00000009772	Nuak2	920	838	905	1108	1587	957	852	1037	1058	1006	931	1113	1434	904	788	1017	1139	996
ENSMUSG00000028954	Nub1	2923	2771	3139	4876	6959	4284	1999	2340	2589	4127	3769	4572	5225	3198	2897	4048	4214	4132
ENSMUSG00000022503	Nubp1	1762	1669	1955	2391	3768	2252	1777	2010	2162	2101	1927	2253	2763	2119	1552	1851	2001	2006
ENSMUSG00000039183	Nubp2	2317	2162	2475	2640	4120	2353	2365	2672	2981	2245	2130	2595	3897	2906	2115	2778	2959	2932
ENSMUSG00000035142	Nubpl	430	338	437	370	553	290	408	476	479	357	353	376	592	406	360	288	315	345
ENSMUSG00000030824	Nucb1	4826	4279	4858	4876	7249	4510	4232	4747	5236	6263	5749	6777	8805	5962	4859	5236	5760	5123
ENSMUSG00000030659	Nucb2	1193	1154	1265	2166	3161	1867	1380	1505	1627	3774	3299	4116	2161	1405	1142	2563	2623	2573
ENSMUSG00000026434	Nucks1	12606	12143	12336	12197	18032	10598	9478	10510	11678	6234	6244	7010	13417	9363	7686	8477	7743	7781
ENSMUSG00000028851	Nudc	9990	9174	10559	10075	15453	8993	7070	7703	8855	6141	5742	6582	15115	10887	8339	9125	9654	9481
ENSMUSG00000038736	Nudcd1	2285	2121	2289	2349	3410	2063	1692	2033	2009	1435	1320	1786	3144	1826	1727	2170	2140	2053
ENSMUSG00000020328	Nudcd2	2794	2588	3001	2916	4451	2728	2704	2950	3239	2158	2056	2526	4769	3139	2714	2924	3190	3143
ENSMUSG00000053838	Nudcd3	2622	2551	2785	2964	4408	2602	2402	2822	2886	2541	2344	2755	3962	2691	2287	2748	2873	2637
ENSMUSG00000036639	Nudt1	486	485	550	519	721	469	559	676	697	465	423	491	1019	693	535	468	554	555
ENSMUSG00000073293	Nudt10	0	0	0	0	0	0	0	0	0	0	0	0	0	0	0	0	0	0
ENSMUSG00000073295	Nudt11	0	0	0	0	0	0	0	0	0	0	0	0	0	0	0	0	0	0
ENSMUSG00000024228	Nudt12	153	154	125	133	208	139	124	117	156	135	113	167	254	147	127	161	145	135
ENSMUSG00000086594	Nudt12os	0	0	0	0	0	0	0	0	0	0	0	0	0	0	0	0	0	0
ENSMUSG00000021809	Nudt13	339	362	372	413	622	400	334	351	415	344	320	398	709	457	348	536	596	519
ENSMUSG00000002804	Nudt14	379	315	376	328	557	313	345	447	421	347	356	382	615	489	360	321	374	398
ENSMUSG00000033405	Nudt15	297	223	254	270	393	215	236	254	307	156	154	184	392	253	194	256	230	216
ENSMUSG00000032565	Nudt16	225	210	199	189	305	176	145	173	185	234	179	241	397	236	217	154	175	171
ENSMUSG00000022516	Nudt16l1	1085	938	1098	735	1084	634	635	623	718	458	424	489	1460	982	848	647	647	665
ENSMUSG00000032566	Nudt16l2	0	0	0	0	0	0	0	0	0	0	0	0	0	0	0	0	0	0
ENSMUSG00000028100	Nudt17	5	7	6	2	8	4	4	1	3	5	6	4	14	6	1	3	3	6
ENSMUSG00000045211	Nudt18	245	228	284	270	380	238	301	316	337	389	353	397	360	260	204	210	211	197
ENSMUSG00000034875	Nudt19	1369	1268	1374	1753	2566	1545	1302	1384	1592	1268	1164	1519	2233	1504	1194	1795	1796	1870
ENSMUSG00000028443	Nudt2	440	400	469	473	780	391	363	419	451	420	358	514	676	477	370	413	405	424
ENSMUSG00000031754	Nudt21	2739	2482	2929	2861	4294	2457	1900	2226	2436	1484	1422	1723	3830	2385	2196	2226	2215	2290
ENSMUSG00000037349	Nudt22	238	204	266	308	359	238	189	194	217	263	216	231	410	296	232	210	294	258
ENSMUSG00000024213	Nudt3	3284	2970	3436	3657	5255	3088	3087	3416	3775	3059	2988	3490	5987	4199	3269	3527	3655	3356
ENSMUSG00000020029	Nudt4	3646	3425	3712	3123	4861	2940	3370	3832	3999	2075	2136	2584	5265	3461	3161	2792	2820	2824
ENSMUSG00000025817	Nudt5	3811	3600	4103	3300	5188	3115	3879	4287	4647	2861	2780	3374	6165	4154	3508	3999	3969	3908
ENSMUSG00000050174	Nudt6	85	63	93	82	156	79	49	71	95	47	58	68	152	99	83	59	61	55
ENSMUSG00000031767	Nudt7	159	131	148	104	197	149	123	169	175	153	146	229	179	144	88	78	108	101
ENSMUSG00000110949	Nudt8	330	287	403	419	637	370	360	419	507	419	376	453	734	534	405	439	518	500
ENSMUSG00000029310	Nudt9	1471	1303	1442	1764	2680	1549	1231	1341	1492	1545	1435	1725	2401	1666	1328	1551	1631	1528
ENSMUSG00000026683	Nuf2	2623	2425	2656	2488	3892	2256	2566	2880	3242	1875	1852	2184	3018	1922	1731	1849	1794	1753
ENSMUSG00000022009	Nufip1	1176	1104	1212	1505	2186	1301	939	1092	1157	1029	879	1116	1748	1145	1025	1318	1425	1334
ENSMUSG00000037857	Nufip2	3353	3100	3258	3251	5070	3046	2759	3362	2897	1890	1844	2528	5156	2851	2890	4042	3715	3311
ENSMUSG00000061356	Nuggc	1	3	4	1	1	2	3	8	13	1	1	1	14	8	12	9	2	4
ENSMUSG00000066306	Numa1	5891	5553	6096	5048	7778	4849	3795	4460	4485	2759	2541	3222	10110	6297	5984	4875	4697	4059
ENSMUSG00000021224	Numb	1780	1604	1783	1314	2013	1274	1966	2228	2188	1768	1716	2124	3039	1796	1736	1715	1798	1555
ENSMUSG00000063160	Numbl	187	189	231	193	256	136	87	117	118	147	125	153	268	193	161	121	153	120
ENSMUSG00000052798	Nup107	3903	3809	4199	4123	6449	3847	3182	3594	3811	2634	2528	3172	5499	3441	3229	3519	3626	3398
ENSMUSG00000039509	Nup133	3514	3348	3678	3556	5516	3177	3128	3561	3822	2507	2298	2764	4780	2945	2737	2827	2887	2662
ENSMUSG00000021374	Nup153	6314	6124	6620	6274	9957	5910	5505	6388	6155	3875	3861	4847	9513	5223	5404	6580	6599	5839
ENSMUSG00000022142	Nup155	4378	4242	4642	4163	6408	3954	4083	4736	4596	3201	2967	3859	6994	4020	4075	4648	4519	4133
ENSMUSG00000051329	Nup160	3094	2851	3165	3346	5194	3048	2216	2632	2543	1891	1958	2380	3950	2031	2243	2912	2840	2583
ENSMUSG00000052533	Nup188	5332	4862	5300	5104	8009	4909	3593	4306	4439	3490	3224	3825	7182	4785	4395	5092	4820	4503
ENSMUSG00000038759	Nup205	10435	10075	10994	10728	16317	10059	7258	8601	8588	5721	5390	6838	14224	8495	8469	9308	9165	8185
ENSMUSG00000030091	Nup210	4296	4147	4580	4470	6570	4149	2894	3517	3434	2029	1964	2508	5700	3648	3420	3930	3655	3172
ENSMUSG00000027939	Nup210l	64	71	79	73	119	76	94	94	95	112	120	141	295	183	155	189	168	145
ENSMUSG00000001855	Nup214	4246	3796	4215	3752	5903	3642	3737	4523	4824	2918	2604	3201	6548	4450	3849	4320	4161	3660
ENSMUSG00000026999	Nup35	1043	967	1126	994	1591	991	1089	1200	1390	759	732	822	1430	968	864	952	967	947
ENSMUSG00000035351	Nup37	1418	1362	1513	1687	2523	1508	1059	1253	1348	839	793	978	1885	1220	994	1213	1349	1220
ENSMUSG00000040034	Nup43	1127	981	1147	1209	1807	1109	990	1064	1256	752	780	901	1496	1077	809	955	967	910
ENSMUSG00000016619	Nup50	4662	4478	4891	4499	6980	3918	4036	4433	4755	3750	3424	4256	6650	4031	3757	4261	4315	4109
ENSMUSG00000034826	Nup54	2381	2248	2518	2621	4014	2331	2097	2197	2495	1729	1706	2021	3632	2340	2024	2596	2654	2604
ENSMUSG00000109511	Nup62	4849	4418	5159	5256	7952	4821	3272	3756	4152	3233	2984	3440	6839	4910	3727	4509	4725	4397
ENSMUSG00000072944	Nup62cl	0	0	0	0	0	0	0	0	0	0	0	0	1	0	0	0	1	0
ENSMUSG00000020739	Nup85	4860	4522	5310	5040	7808	4739	4010	4803	5267	3335	3128	3808	7200	5138	4022	4693	4679	4809
ENSMUSG00000040667	Nup88	4428	4011	4546	3952	6167	3579	3576	3942	4127	3220	2906	3512	6538	4082	3682	3883	3985	3802
ENSMUSG00000032939	Nup93	4457	4138	4667	5211	8336	4914	3716	4121	4468	3411	3130	3828	6264	4137	3483	4900	4893	4709
ENSMUSG00000063550	Nup98	4334	3861	4340	4105	6628	3949	2884	3433	3268	2418	2360	2841	6453	3648	3685	4416	4372	3796
ENSMUSG00000114797	Nupl1	4917	4792	5050	4607	7208	4156	4222	4902	4875	3091	3108	3979	7405	4115	4307	5457	5427	4828
ENSMUSG00000048439	Nupl2	422	434	494	410	695	425	459	541	633	368	312	423	715	480	402	396	422	390
ENSMUSG00000030717	Nupr1	456	387	430	709	1071	624	179	172	212	295	262	294	862	644	467	630	627	608
ENSMUSG00000095789	Nupr1l	4	6	12	2	14	7	6	6	5	10	9	7	27	17	6	8	4	7
ENSMUSG00000023068	Nus1	5452	5226	5925	5714	8745	5249	4775	5465	5444	5750	5067	6378	8458	5286	4773	5615	5710	5392
ENSMUSG00000027306	Nusap1	2229	2048	2304	2278	3365	2095	2079	2272	2478	1106	1002	1315	3402	2092	1899	1912	2044	1865
ENSMUSG00000008450	Nutf2	391	220	432	379	543	296	295	418	236	200	187	245	564	366	275	276	321	294
ENSMUSG00000071497	Nutf2	3897	3774	4321	3765	5763	3608	2925	3181	3670	2398	2102	2547	5414	3817	2909	3078	3145	3196
ENSMUSG00000041358	Nutm1	20	17	23	16	17	13	13	14	13	24	8	11	25	13	18	13	11	17
ENSMUSG00000071909	Nutm2	0	0	0	0	0	0	0	0	0	0	0	0	0	0	0	0	0	0
ENSMUSG00000026516	Nvl	4997	4837	5206	5244	8318	4857	4044	4697	4613	3265	3008	3786	6041	3694	3536	3865	3946	3528
ENSMUSG00000048148	Nwd1	100	113	101	21	42	29	229	300	276	59	74	81	219	119	136	45	29	30
ENSMUSG00000090061	Nwd2	0	0	0	0	0	0	0	0	0	0	0	0	5	0	0	0	0	1
ENSMUSG00000010097	Nxf1	3502	3331	3703	3500	5804	3440	2670	3073	3193	2648	2457	2927	5299	3467	2911	3254	3220	3103
ENSMUSG00000009941	Nxf2	0	0	0	1	0	0	0	1	0	0	0	0	0	0	0	0	0	0
ENSMUSG00000057000	Nxf3	1	0	0	0	0	0	1	1	0	1	0	0	0	0	0	0	0	0
ENSMUSG00000031410	Nxf7	1	2	4	2	2	0	5	3	1	6	2	2	2	0	1	0	0	0
ENSMUSG00000020844	Nxn	1127	1031	1172	1844	2788	1591	709	803	976	1428	1363	1500	1253	899	752	1422	1490	1384
ENSMUSG00000034829	Nxnl1	22	16	26	16	24	9	11	10	14	25	7	18	36	20	20	11	7	12
ENSMUSG00000021396	Nxnl2	0	0	0	2	2	0	1	1	0	1	0	2	2	1	0	0	2	2
ENSMUSG00000032028	Nxpe2	4	6	1	4	6	3	3	3	1	2	2	1	4	2	4	3	3	3
ENSMUSG00000075033	Nxpe3	696	664	683	811	1241	736	528	626	576	727	629	815	1162	806	668	679	563	643
ENSMUSG00000044229	Nxpe4	305	253	285	247	365	221	238	261	305	263	236	269	366	244	273	190	210	172
ENSMUSG00000047592	Nxpe5	119	146	145	98	171	114	269	273	316	162	169	202	197	124	124	177	167	139
ENSMUSG00000046178	Nxph1	0	0	0	0	0	0	0	0	0	0	0	0	0	0	0	0	0	0
ENSMUSG00000069132	Nxph2	0	0	0	0	0	0	0	0	0	0	0	0	0	0	0	0	0	0
ENSMUSG00000046719	Nxph3	19	16	34	48	69	50	29	27	44	170	118	136	15	15	7	10	10	5
ENSMUSG00000040258	Nxph4	6	8	8	4	6	5	0	4	2	1	1	0	2	3	3	0	3	0
ENSMUSG00000036992	Nxt1	1860	1595	1974	1877	3133	1769	2465	2541	2951	2170	2028	2396	3055	2062	1563	2006	2242	2148
ENSMUSG00000042271	Nxt2	1901	1655	1992	1815	2626	1658	1475	1574	1656	1070	971	1326	2349	1331	1296	1489	1611	1553
ENSMUSG00000045348	Nyap1	34	43	42	28	62	26	40	39	22	106	84	99	115	63	51	38	39	44
ENSMUSG00000054976	Nyap2	15	14	23	71	98	57	217	232	173	995	888	1294	14	13	20	248	227	222
ENSMUSG00000075592	Nynrin	1	1	1	1	0	2	0	0	0	2	0	0	0	0	0	1	0	0
ENSMUSG00000051228	Nyx	0	1	1	0	1	3	0	3	0	1	1	0	3	2	2	5	0	0
ENSMUSG00000046610	Oacyl	9	9	5	5	21	9	2	1	5	5	6	5	0	0	4	1	0	0
ENSMUSG00000032014	Oaf	75	97	111	136	169	118	139	153	144	186	198	246	146	100	93	106	148	128
ENSMUSG00000040771	Oard1	669	605	617	671	1012	615	558	593	664	582	514	579	952	611	581	562	654	658
ENSMUSG00000052776	Oas1a	230	231	273	499	813	479	272	271	326	686	689	747	471	275	205	997	1117	1058
ENSMUSG00000029605	Oas1b	15	21	22	27	50	26	9	20	19	30	33	37	29	17	20	61	44	68
ENSMUSG00000001166	Oas1c	77	82	97	66	105	77	63	84	105	87	71	92	125	78	53	76	94	95
ENSMUSG00000032623	Oas1d	0	1	0	0	1	1	0	0	1	4	0	0	1	1	0	0	0	0
ENSMUSG00000066867	Oas1e	0	0	0	0	0	0	1	0	0	2	0	0	0	0	0	0	0	2
ENSMUSG00000053765	Oas1f	0	0	0	0	0	0	1	1	0	0	0	0	0	1	0	0	0	0
ENSMUSG00000066861	Oas1g	84	59	64	191	321	197	57	69	92	200	165	198	133	76	75	262	299	274
ENSMUSG00000001168	Oas1h	0	0	1	0	3	0	0	0	1	1	0	1	1	0	0	2	0	1
ENSMUSG00000032690	Oas2	16	12	15	56	79	43	7	22	18	42	54	60	33	14	10	250	244	197
ENSMUSG00000032661	Oas3	168	174	192	754	1205	696	188	264	228	1606	1508	1841	420	235	224	1436	1367	1318
ENSMUSG00000041827	Oasl1	9	5	3	904	1286	839	1	1	2	110	86	128	2	0	4	44	52	47
ENSMUSG00000029561	Oasl2	54	76	75	1127	1753	1022	47	50	47	784	683	825	95	71	65	1727	1654	1508
ENSMUSG00000030934	Oat	5290	4631	5369	5393	8113	4846	3362	3646	3754	3458	3304	4100	7648	4977	4124	5086	5404	5096
ENSMUSG00000035242	Oaz1	9744	8656	10109	8609	12575	7503	8327	8995	10037	7915	7666	8406	15064	11085	8629	8088	8386	8568
ENSMUSG00000040652	Oaz2	1330	1226	1485	1341	1934	1194	1502	1702	1804	1762	1439	1900	2765	1847	1468	1358	1436	1446
ENSMUSG00000028141	Oaz3	68	69	70	50	126	3	14	33	42	37	14	10	84	77	61	82	56	17
ENSMUSG00000054310	Obox1	0	0	0	0	0	0	0	0	0	0	0	0	0	0	0	0	0	0
ENSMUSG00000074369	Obox2	0	0	0	0	0	0	0	0	0	0	0	0	0	0	0	0	0	0
ENSMUSG00000066772	Obox3	0	0	0	0	0	0	2	0	1	0	0	0	0	0	0	1	0	0
ENSMUSG00000074366	Obox5	0	1	1	0	1	1	0	0	0	0	0	0	0	0	0	0	0	0
ENSMUSG00000041583	Obox6	0	0	0	0	0	0	0	0	0	0	0	0	0	0	0	0	0	0
ENSMUSG00000055942	Obox7	0	0	0	0	0	0	0	0	0	0	0	0	0	0	0	0	0	0
ENSMUSG00000067684	Obp1a	0	0	0	0	0	0	0	0	0	0	0	0	0	0	0	0	0	0
ENSMUSG00000067679	Obp1b	0	0	0	0	0	0	0	0	0	0	0	0	0	0	0	0	0	0
ENSMUSG00000062061	Obp2a	0	3	1	1	0	0	0	0	0	0	0	0	2	0	0	0	0	0
ENSMUSG00000079539	Obp2b	0	0	0	0	0	0	0	0	0	0	0	0	0	0	0	0	0	0
ENSMUSG00000061462	Obscn	0	0	0	0	0	2	0	1	0	0	0	0	0	1	1	1	0	0
ENSMUSG00000026211	Obsl1	0	0	0	0	0	0	0	0	0	0	1	1	0	0	0	0	0	0
ENSMUSG00000015001	Oc90	0	0	0	0	0	0	0	0	0	0	1	1	1	0	0	1	0	0
ENSMUSG00000030450	Oca2	0	0	0	0	0	0	0	0	0	0	0	0	0	0	0	0	0	0
ENSMUSG00000002396	Ocel1	382	350	390	358	504	316	320	358	440	347	306	323	674	494	405	397	418	341
ENSMUSG00000029152	Ociad1	4649	4158	5033	4881	7497	4418	4495	4903	5446	4525	4327	5082	8398	5365	4525	4910	5130	4852
ENSMUSG00000029153	Ociad2	4	3	10	5	8	11	4	5	8	4	5	9	11	12	9	8	6	11
ENSMUSG00000021638	Ocln	1	0	0	16	26	18	2	2	1	6	4	6	0	2	1	5	8	5
ENSMUSG00000029618	Ocm	1	1	0	0	0	1	0	0	0	0	0	0	0	0	1	2	1	1
ENSMUSG00000001173	Ocrl	582	542	558	583	923	541	695	871	896	676	546	770	1197	699	732	580	575	470
ENSMUSG00000027670	Ocstamp	652	620	703	3047	4611	2953	418	554	659	3802	3277	3932	1529	1108	915	921	957	938
ENSMUSG00000009580	Odam	0	0	0	0	0	0	0	0	0	0	0	0	0	0	0	0	0	0
ENSMUSG00000096035	Odaph	1	0	0	3	0	0	1	0	0	0	1	0	1	0	1	0	0	0
ENSMUSG00000011179	Odc1	12128	11091	12798	17940	28705	16533	12594	14090	15592	14728	13931	16081	20699	13749	11557	20999	21530	21843
ENSMUSG00000061923	Odf1	1	1	0	0	0	0	0	0	0	0	0	0	0	1	0	0	0	0
ENSMUSG00000026790	Odf2	1974	1895	2082	2195	3345	2080	1207	1429	1466	1275	1046	1268	2724	1722	1481	1727	1650	1507
ENSMUSG00000028256	Odf2l	799	809	837	892	1399	921	569	721	649	761	676	889	1094	722	614	858	849	803
ENSMUSG00000025482	Odf3	0	1	0	0	0	0	0	0	0	0	0	0	1	0	0	0	0	0
ENSMUSG00000047394	Odf3b	1	3	1	1	1	3	2	2	0	0	0	1	1	0	0	0	1	0
ENSMUSG00000045620	Odf3l1	1	1	0	0	0	0	0	0	1	0	0	0	1	0	0	0	0	0
ENSMUSG00000035963	Odf3l2	0	0	0	0	0	0	0	0	0	0	0	0	0	0	0	0	0	0
ENSMUSG00000032921	Odf4	0	0	0	0	0	0	0	0	0	0	0	0	0	0	0	0	0	0
ENSMUSG00000006010	Odr4	1706	1548	1741	1718	2595	1496	1437	1560	1601	1303	1229	1603	1988	1046	1086	1084	1161	1085
ENSMUSG00000047094	Ofcc1	0	0	0	0	0	0	0	0	0	0	0	0	0	0	0	0	0	0
ENSMUSG00000040586	Ofd1	469	514	594	500	726	444	451	528	516	271	262	341	860	614	483	415	461	389
ENSMUSG00000025220	Oga	4117	3850	4463	3572	5562	3217	4482	5130	4941	3450	3212	4147	7590	4462	4321	4096	4082	3859
ENSMUSG00000020456	Ogdh	6046	5614	6404	5847	8874	5378	6336	7363	7709	7282	6726	7833	10491	6850	5869	6794	6909	6046
ENSMUSG00000021913	Ogdhl	52	65	53	52	77	50	33	33	36	44	53	57	15	13	16	9	11	7
ENSMUSG00000033009	Ogfod1	2151	2059	2161	2296	3438	2042	1625	1891	1826	1252	1210	1582	2738	1627	1546	1957	1986	1695
ENSMUSG00000023707	Ogfod2	626	572	596	455	804	431	593	697	743	651	573	675	1330	919	649	640	687	721
ENSMUSG00000025169	Ogfod3	316	289	329	292	432	269	378	427	495	343	284	344	665	461	354	366	357	320
ENSMUSG00000049401	Ogfr	2886	2636	3059	5310	7784	4587	2565	2947	3172	4372	4007	4958	4389	3139	2501	5332	5698	5408
ENSMUSG00000026158	Ogfrl1	1695	1690	1754	1840	2804	1622	938	1101	1148	1146	1076	1275	2067	1285	1117	1197	1134	1045
ENSMUSG00000030271	Ogg1	408	401	436	397	669	372	338	419	463	423	345	470	666	483	371	367	366	362
ENSMUSG00000021390	Ogn	2	0	1	1	0	0	1	1	1	3	0	3	1	1	0	0	0	0
ENSMUSG00000034160	Ogt	4809	4618	4810	4033	6246	3698	3351	3904	3700	2887	2673	3355	7138	3805	4144	3792	3564	3150
ENSMUSG00000072980	Oip5	550	498	579	508	908	492	488	560	602	372	355	445	886	546	496	498	486	434
ENSMUSG00000085438	Oip5os1	2436	2228	2562	1878	2763	1716	2125	2491	2430	1880	1746	2392	4236	2282	2396	2140	2045	1778
ENSMUSG00000021749	Oit1	0	0	0	0	0	0	0	0	0	0	0	0	0	0	0	0	0	0
ENSMUSG00000009654	Oit3	43	43	40	10	30	27	81	92	116	138	104	135	68	47	68	40	32	44
ENSMUSG00000027108	Ola1	5107	4824	5502	5098	7872	4558	4016	4493	4705	3326	3225	3897	8003	5144	4371	4784	4989	4755
ENSMUSG00000026645	Olah	0	0	0	0	0	0	0	0	0	0	0	0	0	0	0	0	0	0
ENSMUSG00000026833	Olfm1	1917	1710	2122	1193	1834	1174	1658	1908	1826	1566	1264	1625	3494	2390	1959	1344	1345	1339
ENSMUSG00000032172	Olfm2	12	9	14	8	11	14	7	3	3	12	1	3	13	14	9	5	4	11
ENSMUSG00000027965	Olfm3	0	0	0	0	0	0	1	0	0	2	0	1	0	2	1	2	0	0
ENSMUSG00000022026	Olfm4	1	0	0	0	0	0	1	0	0	0	0	0	0	0	0	0	0	0
ENSMUSG00000044265	Olfm5	0	0	0	0	0	0	0	0	0	0	0	0	0	0	0	0	0	0
ENSMUSG00000051041	Olfml1	0	0	5	4	1	1	0	0	0	2	0	0	3	1	0	1	0	2
ENSMUSG00000046618	Olfml2a	0	2	0	1	3	0	1	0	1	8	4	5	2	2	1	6	3	7
ENSMUSG00000038463	Olfml2b	20	24	22	20	27	22	18	13	19	10	12	14	17	6	5	6	15	12
ENSMUSG00000027848	Olfml3	21	25	24	11	4	7	157	172	182	14	13	21	92	54	55	31	29	27
ENSMUSG00000069823	Olfr1	0	0	0	0	0	0	0	0	0	0	0	0	0	0	0	0	0	0
ENSMUSG00000100923	Olfr10	0	0	0	0	0	0	0	0	0	0	0	0	0	0	0	0	0	0
ENSMUSG00000075215	Olfr1000	0	0	0	0	0	0	0	0	0	0	0	0	0	0	0	0	0	0
ENSMUSG00000075214	Olfr1002	0	0	0	0	0	0	0	0	0	0	0	0	0	0	0	0	0	0
ENSMUSG00000075211	Olfr1006	0	0	0	0	0	0	0	0	0	0	0	0	0	0	0	0	0	0
ENSMUSG00000050603	Olfr1008	0	0	0	0	0	0	0	0	0	0	0	0	0	0	0	0	0	0
ENSMUSG00000043226	Olfr1009	0	0	0	1	0	0	0	0	0	0	0	0	1	0	0	0	0	0
ENSMUSG00000092077	Olfr101	2	0	0	5	7	5	3	0	0	4	6	4	0	0	0	0	8	1
ENSMUSG00000110879	Olfr1010	0	0	0	0	0	0	0	0	0	0	0	0	0	0	0	0	0	0
ENSMUSG00000075210	Olfr1012	0	0	0	0	0	1	0	0	0	0	0	0	0	0	0	0	0	0
ENSMUSG00000053287	Olfr1013	0	0	0	0	0	0	0	0	0	0	0	0	0	0	0	0	0	0
ENSMUSG00000059379	Olfr1014	0	0	0	0	0	0	0	0	0	0	0	0	0	0	0	0	0	0
ENSMUSG00000033850	Olfr1015	0	0	0	0	0	0	0	0	0	0	0	0	0	0	0	0	0	0
ENSMUSG00000075209	Olfr1016	0	0	0	0	0	0	0	0	0	0	0	0	0	0	0	0	0	0
ENSMUSG00000043892	Olfr1018	0	0	0	0	0	0	0	0	0	0	0	0	0	0	0	0	0	0
ENSMUSG00000075208	Olfr1019	0	0	0	0	0	0	0	0	0	0	0	0	0	0	0	0	0	0
ENSMUSG00000091531	Olfr102	3	12	4	8	9	7	9	19	8	24	7	19	15	8	9	10	14	9
ENSMUSG00000046975	Olfr1020	0	0	0	0	0	0	0	0	0	0	0	0	0	0	0	0	0	0
ENSMUSG00000057761	Olfr1022	0	0	0	0	0	0	0	0	0	0	0	0	0	0	0	0	0	0
ENSMUSG00000050128	Olfr1023	0	0	0	0	0	2	0	0	0	0	0	0	0	0	0	0	0	0
ENSMUSG00000075206	Olfr1024	0	0	0	0	0	0	0	0	0	0	0	0	0	0	0	0	0	0
ENSMUSG00000042863	Olfr1026	0	0	0	0	0	0	0	0	0	0	0	0	0	0	0	0	0	0
ENSMUSG00000057207	Olfr1028	22	21	12	14	28	16	24	19	23	33	17	17	30	20	14	10	13	20
ENSMUSG00000059873	Olfr1029	1	1	0	0	1	0	0	1	0	0	1	0	0	0	0	1	1	1
ENSMUSG00000049618	Olfr103	0	0	0	0	0	0	0	0	0	0	0	0	0	0	0	0	0	0
ENSMUSG00000044923	Olfr1030	0	0	0	1	0	0	0	0	0	0	0	0	0	0	0	1	0	1
ENSMUSG00000043267	Olfr1031	0	0	0	0	0	0	0	0	0	0	0	0	0	0	0	0	0	0
ENSMUSG00000042796	Olfr1032	0	0	0	0	0	0	0	0	0	0	0	0	0	0	0	0	0	0
ENSMUSG00000045392	Olfr1033	75	103	111	159	219	122	110	128	98	278	248	281	208	90	94	345	255	278
ENSMUSG00000102091	Olfr1034	0	0	1	1	0	0	0	0	1	0	1	0	0	1	0	0	0	0
ENSMUSG00000099820	Olfr1036	0	0	0	0	0	0	0	0	0	0	0	0	0	0	0	0	0	0
ENSMUSG00000075205	Olfr1037	0	0	0	0	0	0	0	0	0	0	0	0	0	0	0	0	0	0
ENSMUSG00000050577	Olfr1038-ps	0	0	0	0	0	0	0	0	0	0	0	0	0	0	0	0	0	0
ENSMUSG00000075204	Olfr1039	2	0	2	2	0	3	1	0	1	1	0	0	0	0	2	0	1	3
ENSMUSG00000075203	Olfr1040	0	0	0	0	0	0	0	0	0	0	0	0	0	0	0	0	0	0
ENSMUSG00000075202	Olfr1042	0	0	0	0	0	0	0	0	0	0	0	0	0	0	0	0	0	0
ENSMUSG00000075201	Olfr1043	0	0	0	0	0	0	0	0	0	0	0	0	0	0	0	0	0	0
ENSMUSG00000075200	Olfr1044	0	0	0	0	0	0	0	0	0	0	0	0	0	0	0	0	0	0
ENSMUSG00000075198	Olfr1045	0	0	0	0	0	0	0	0	0	0	0	0	0	0	0	0	0	0
ENSMUSG00000075197	Olfr1046	0	0	0	0	0	0	0	0	0	0	0	0	0	0	0	0	0	0
ENSMUSG00000075196	Olfr1047	0	0	0	0	0	0	0	0	0	0	0	0	0	0	0	0	0	0
ENSMUSG00000075195	Olfr1048	0	1	1	2	2	1	4	1	4	0	1	1	1	1	1	0	2	4
ENSMUSG00000075194	Olfr1049	0	0	0	0	0	0	0	0	0	0	0	0	0	0	0	0	0	0
ENSMUSG00000075193	Olfr1051	0	0	0	0	0	0	0	0	0	0	1	0	0	0	0	0	0	0
ENSMUSG00000047149	Olfr1052	0	0	0	0	0	0	0	0	0	0	0	0	0	0	0	0	0	0
ENSMUSG00000075192	Olfr1053	0	0	0	0	0	0	0	0	0	0	0	0	0	0	0	0	0	0
ENSMUSG00000075190	Olfr1054	0	0	0	0	0	0	0	0	0	0	0	0	0	0	0	0	0	0
ENSMUSG00000075189	Olfr1055	0	0	0	0	1	0	0	0	0	0	0	0	1	0	0	0	0	0
ENSMUSG00000075188	Olfr1056	0	0	0	0	0	0	0	0	0	0	0	0	0	0	0	0	0	0
ENSMUSG00000075187	Olfr1057	0	0	0	0	0	0	0	0	0	0	0	0	0	0	0	0	0	0
ENSMUSG00000075186	Olfr1058	0	0	0	0	0	0	0	0	0	0	0	0	0	0	0	0	0	0
ENSMUSG00000075185	Olfr1061	0	0	0	0	0	0	0	0	0	0	0	0	0	0	0	0	0	0
ENSMUSG00000090059	Olfr1062	0	0	0	0	0	0	0	0	0	0	0	0	0	0	0	0	0	0
ENSMUSG00000111306	Olfr1065	0	0	0	0	0	0	0	0	0	0	0	0	0	0	0	0	0	0
ENSMUSG00000075181	Olfr1066	0	0	0	0	0	0	0	0	0	0	0	0	0	0	0	0	0	0
ENSMUSG00000063188	Olfr107	7	3	4	5	12	6	5	7	6	13	5	13	14	5	1	6	3	7
ENSMUSG00000060742	Olfr1076	0	0	0	0	0	0	0	0	0	0	0	0	0	0	0	0	0	0
ENSMUSG00000075179	Olfr1079	0	0	0	0	0	0	0	0	0	0	0	0	0	0	0	0	0	0
ENSMUSG00000059687	Olfr108	0	0	0	0	0	0	0	0	0	1	0	0	0	0	0	0	0	0
ENSMUSG00000110912	Olfr1080	0	0	0	0	0	0	0	0	0	0	0	0	0	0	0	0	0	0
ENSMUSG00000111689	Olfr1082	0	0	0	0	0	0	0	0	0	0	0	0	0	0	0	0	0	0
ENSMUSG00000110804	Olfr1084	0	0	0	0	0	0	0	0	0	0	0	0	0	0	0	0	0	0
ENSMUSG00000075176	Olfr1085	0	0	0	0	0	0	0	0	0	0	0	0	0	0	0	0	0	0
ENSMUSG00000075175	Olfr1086	0	0	0	0	0	0	0	0	0	0	0	0	0	0	0	0	0	0
ENSMUSG00000075174	Olfr1087	0	0	0	0	0	0	0	0	0	0	0	0	0	0	0	0	0	0
ENSMUSG00000111711	Olfr1089	0	0	0	0	0	0	0	0	0	0	0	0	0	0	0	0	0	0
ENSMUSG00000029184	Olfr109	1	0	0	0	0	0	0	4	1	5	3	10	1	1	0	2	1	1
ENSMUSG00000075172	Olfr1090	1	1	1	1	4	1	2	2	2	1	2	2	2	1	0	2	3	2
ENSMUSG00000047969	Olfr1093	0	0	0	0	0	0	0	0	0	0	0	0	0	0	0	0	0	0
ENSMUSG00000044213	Olfr1094	0	0	0	0	0	0	0	0	0	0	0	0	0	0	0	0	0	0
ENSMUSG00000075171	Olfr1095	0	0	0	0	0	0	0	0	0	0	0	0	0	0	0	0	0	0
ENSMUSG00000086338	Olfr1096-ps1	0	0	0	0	0	0	0	0	0	0	0	0	0	0	0	0	0	0
ENSMUSG00000075170	Olfr1097	0	0	0	0	0	0	0	0	0	0	0	0	0	0	0	0	0	0
ENSMUSG00000075169	Olfr1098	0	0	0	0	0	0	0	0	0	0	0	0	0	0	0	0	0	0
ENSMUSG00000075168	Olfr1099	0	0	0	0	0	0	0	0	0	0	0	0	0	0	0	0	0	0
ENSMUSG00000036658	Olfr11	12	11	17	4	14	16	9	2	7	0	2	4	22	18	8	11	13	4
ENSMUSG00000090894	Olfr110	6	9	14	8	7	5	4	11	12	13	15	8	12	16	9	5	11	6
ENSMUSG00000070875	Olfr1100	0	0	0	0	0	0	0	0	0	0	0	0	0	0	0	0	0	0
ENSMUSG00000075167	Olfr1101	0	0	0	0	0	0	0	0	0	0	0	0	0	0	0	0	0	0
ENSMUSG00000049843	Olfr1102	0	0	0	0	0	0	0	0	0	0	0	0	0	0	0	0	0	0
ENSMUSG00000075166	Olfr1104	0	0	0	0	0	0	0	0	0	0	0	0	0	0	0	0	0	0
ENSMUSG00000075165	Olfr1105	0	0	0	0	0	0	0	0	0	0	0	0	0	0	0	0	0	0
ENSMUSG00000075164	Olfr1106	0	0	0	0	0	0	0	0	0	0	0	0	0	0	0	0	0	0
ENSMUSG00000075163	Olfr1107	0	0	0	0	0	0	0	0	0	0	0	0	0	0	0	0	0	0
ENSMUSG00000075161	Olfr1109	0	0	0	0	0	0	1	0	2	0	0	0	0	0	0	0	0	0
ENSMUSG00000090675	Olfr111	269	249	257	233	326	186	182	228	144	179	148	265	243	99	173	145	144	123
ENSMUSG00000075159	Olfr1110	0	0	0	0	0	0	0	0	0	0	0	0	0	0	0	0	0	0
ENSMUSG00000075158	Olfr1111	0	0	0	0	0	0	0	0	0	0	0	0	0	0	0	0	0	0
ENSMUSG00000044487	Olfr1112	0	0	0	0	0	0	0	0	0	0	0	0	0	0	0	0	0	0
ENSMUSG00000070857	Olfr1113	0	0	0	0	0	0	0	0	0	0	0	0	0	0	0	0	0	0
ENSMUSG00000070856	Olfr1115	0	0	0	0	0	0	0	0	0	0	0	0	0	0	0	0	0	0
ENSMUSG00000070855	Olfr1116	1	2	5	2	7	5	0	4	3	2	5	1	8	0	2	2	4	4
ENSMUSG00000083706	Olfr1118	0	0	0	0	0	0	0	0	0	0	2	0	0	0	0	0	0	0
ENSMUSG00000051611	Olfr112	10	9	2	6	7	3	4	6	1	3	5	5	3	1	5	0	6	2
ENSMUSG00000081234	Olfr1120	6	0	2	2	5	5	1	3	1	1	0	0	2	6	0	5	2	2
ENSMUSG00000070852	Olfr1121	0	0	0	0	0	0	0	0	0	0	0	0	0	0	0	0	0	0
ENSMUSG00000047594	Olfr1122	7	10	9	12	15	10	13	10	12	17	2	7	16	14	4	12	12	10
ENSMUSG00000043274	Olfr1123	0	0	0	0	0	0	0	0	0	0	0	0	0	0	0	0	0	0
ENSMUSG00000050772	Olfr1124	0	1	1	2	8	1	2	2	3	3	2	4	3	0	2	2	5	2
ENSMUSG00000058194	Olfr1126	0	0	0	0	0	0	0	0	0	0	0	0	0	0	0	0	0	0
ENSMUSG00000075156	Olfr1128	0	0	0	0	0	0	0	0	0	0	0	0	0	0	0	0	0	0
ENSMUSG00000062272	Olfr1129	1	1	2	0	2	1	1	2	0	1	3	1	1	1	3	0	3	0
ENSMUSG00000092292	Olfr113	2	1	1	3	5	0	0	2	6	3	2	1	4	0	2	2	0	4
ENSMUSG00000059205	Olfr1130	0	0	0	0	0	0	0	0	0	0	0	0	0	0	0	0	0	0
ENSMUSG00000068819	Olfr1131	0	0	0	0	0	0	0	0	0	0	0	0	0	0	0	0	0	0
ENSMUSG00000068818	Olfr1132	0	0	0	0	0	0	0	0	0	0	0	0	0	0	0	0	0	0
ENSMUSG00000075155	Olfr1133	0	0	0	0	0	0	0	0	0	0	0	0	0	0	0	0	0	0
ENSMUSG00000111747	Olfr1134	0	0	0	0	0	0	0	0	0	0	0	0	0	0	0	0	0	0
ENSMUSG00000075153	Olfr1135	0	1	1	0	1	0	0	0	0	0	0	0	0	0	0	0	0	0
ENSMUSG00000075151	Olfr1136	0	0	0	0	0	0	0	0	0	0	0	0	0	0	0	0	0	0
ENSMUSG00000075150	Olfr1137	0	0	0	0	0	0	0	0	0	0	0	2	0	0	0	0	0	0
ENSMUSG00000075149	Olfr1138	0	0	0	0	0	0	0	0	0	0	0	0	0	0	0	0	0	0
ENSMUSG00000062629	Olfr114	1	2	0	0	4	2	8	5	6	3	3	6	3	2	1	1	5	0
ENSMUSG00000068817	Olfr1140	0	0	0	0	0	0	0	0	0	0	0	0	0	0	0	0	0	0
ENSMUSG00000075148	Olfr1141	0	0	0	0	0	0	0	0	0	0	0	0	0	0	0	0	0	0
ENSMUSG00000068815	Olfr1143	0	0	0	0	0	0	0	0	0	0	0	0	0	0	0	0	0	0
ENSMUSG00000068814	Olfr1145	0	0	0	0	0	0	0	0	0	0	0	0	0	0	0	0	0	0
ENSMUSG00000061875	Olfr1148	0	0	0	0	0	0	0	0	0	0	0	0	0	0	0	0	0	0
ENSMUSG00000092413	Olfr115	9	0	0	3	7	0	4	6	8	5	5	10	10	1	4	1	5	1
ENSMUSG00000047039	Olfr1151	0	0	0	0	0	0	0	0	0	0	0	0	0	0	0	0	0	0
ENSMUSG00000045225	Olfr1152	23	32	33	39	56	55	25	29	44	40	31	39	58	31	24	41	31	27
ENSMUSG00000048197	Olfr1153	0	0	0	0	0	0	0	0	0	0	0	0	0	0	0	0	0	0
ENSMUSG00000075146	Olfr1154	0	0	0	0	0	0	0	0	0	0	0	0	0	0	0	0	0	0
ENSMUSG00000075145	Olfr1155	0	0	0	0	0	0	0	0	0	0	0	0	0	0	0	0	0	0
ENSMUSG00000075144	Olfr1156	20	11	15	25	33	17	15	21	14	28	12	20	31	9	15	20	22	13
ENSMUSG00000075143	Olfr1157	0	0	0	0	2	0	0	0	0	0	0	0	0	0	0	0	0	0
ENSMUSG00000062793	Olfr1158	0	0	0	0	0	0	0	0	0	0	0	0	0	0	0	0	0	0
ENSMUSG00000061336	Olfr116	6	1	5	4	8	3	3	5	0	5	0	10	5	0	6	4	0	1
ENSMUSG00000075141	Olfr1160	7	1	0	1	1	5	2	1	1	1	1	0	1	4	2	0	4	1
ENSMUSG00000045150	Olfr1161	0	0	0	0	0	0	0	0	0	0	0	0	0	0	0	0	0	0
ENSMUSG00000075139	Olfr1162	0	0	0	0	0	0	0	0	0	0	0	0	0	0	0	0	0	0
ENSMUSG00000075137	Olfr1163	0	0	0	0	0	0	0	0	0	0	0	0	0	0	0	0	0	0
ENSMUSG00000075136	Olfr1164	0	0	0	0	0	0	0	0	0	0	0	0	0	0	0	0	0	0
ENSMUSG00000101078	Olfr1166	0	0	0	0	0	0	0	0	0	0	0	0	0	0	0	0	0	0
ENSMUSG00000100899	Olfr1167	0	3	1	1	4	0	1	7	1	4	1	1	2	0	0	3	0	1
ENSMUSG00000061342	Olfr1168	0	0	0	0	0	0	0	0	0	0	0	0	0	0	0	0	0	0
ENSMUSG00000095286	Olfr117	0	0	0	0	0	0	0	0	2	0	0	0	0	0	1	0	0	0
ENSMUSG00000075133	Olfr1170	0	0	0	0	0	0	0	0	0	0	0	0	0	0	0	0	0	0
ENSMUSG00000075132	Olfr1173	15	9	27	9	13	17	19	19	18	12	11	15	20	12	7	13	9	11
ENSMUSG00000050023	Olfr1176	0	0	0	0	0	0	0	0	0	0	0	0	0	0	0	0	0	0
ENSMUSG00000056995	Olfr1178	1	1	2	3	1	0	0	0	0	0	1	0	2	0	1	2	2	1
ENSMUSG00000075127	Olfr1179	0	0	0	0	0	0	0	0	0	0	0	0	0	0	0	0	0	0
ENSMUSG00000080990	Olfr118	9	5	5	1	16	3	2	2	9	3	6	5	6	5	9	6	5	10
ENSMUSG00000081836	Olfr1180	0	0	0	0	0	0	0	0	0	0	0	0	0	0	0	0	0	0
ENSMUSG00000075125	Olfr1181	0	0	0	0	0	0	0	0	0	0	0	0	0	0	0	0	0	0
ENSMUSG00000090097	Olfr1182	0	0	0	0	0	0	0	0	0	0	0	0	0	0	0	0	0	0
ENSMUSG00000049372	Olfr1183	0	0	0	0	0	0	0	0	3	0	0	0	2	0	0	0	0	1
ENSMUSG00000051424	Olfr1184	0	0	0	0	0	0	0	0	0	0	0	0	0	0	0	0	0	0
ENSMUSG00000082882	Olfr1186	0	0	0	0	0	0	0	0	0	0	0	0	0	0	0	0	0	0
ENSMUSG00000068809	Olfr1188	0	0	0	0	0	0	0	0	0	0	0	0	0	0	0	0	0	0
ENSMUSG00000068808	Olfr1189	0	0	0	0	0	0	0	0	0	0	1	0	0	0	0	0	0	0
ENSMUSG00000059964	Olfr119	0	0	0	0	0	0	0	0	0	0	0	0	0	0	0	0	0	0
ENSMUSG00000060827	Olfr1193	0	0	0	0	0	0	0	0	0	0	0	0	0	0	0	0	0	0
ENSMUSG00000075121	Olfr1195	0	0	0	0	1	0	0	0	0	0	0	0	2	0	0	0	0	0
ENSMUSG00000075120	Olfr1196	0	0	0	0	0	0	0	0	0	0	0	0	0	0	0	0	0	0
ENSMUSG00000075119	Olfr1197	0	0	0	0	0	0	0	0	0	0	0	0	0	0	0	0	0	0
ENSMUSG00000075117	Olfr1198	1	0	0	1	6	0	1	0	0	0	0	0	1	1	1	0	0	0
ENSMUSG00000089892	Olfr1199	0	0	0	0	0	0	0	0	0	0	0	0	0	0	0	0	0	0
ENSMUSG00000061616	Olfr12	0	1	3	2	0	4	1	3	1	0	2	0	3	2	3	0	2	0
ENSMUSG00000063994	Olfr120	0	0	0	0	0	0	0	0	0	0	0	0	0	0	0	0	0	0
ENSMUSG00000075115	Olfr1200	0	0	0	0	0	0	0	0	0	0	0	0	0	0	0	0	1	0
ENSMUSG00000059023	Olfr1201	0	0	0	0	0	0	0	0	0	0	0	0	0	0	0	0	0	0
ENSMUSG00000064084	Olfr1202	0	5	3	6	4	2	3	3	7	5	5	2	4	0	2	3	4	2
ENSMUSG00000061798	Olfr1204	0	0	0	0	0	0	0	0	0	0	0	1	0	0	0	0	0	0
ENSMUSG00000057447	Olfr1205	0	0	0	0	0	0	0	0	0	0	0	0	1	0	0	0	0	0
ENSMUSG00000062757	Olfr1206	0	0	0	0	0	0	0	0	0	0	0	0	0	0	0	0	0	0
ENSMUSG00000075114	Olfr1208	0	0	0	0	0	0	0	0	0	0	0	0	0	0	0	0	0	0
ENSMUSG00000075113	Olfr1209	0	1	0	0	3	1	0	2	0	1	0	0	5	1	1	2	5	0
ENSMUSG00000060017	Olfr121	0	0	0	0	0	0	0	0	0	0	0	0	0	0	0	0	0	0
ENSMUSG00000075112	Olfr1211	0	0	0	0	0	0	0	0	0	0	0	0	0	0	0	0	0	0
ENSMUSG00000048226	Olfr1212	0	0	0	0	0	0	0	0	0	0	0	0	0	0	0	0	0	0
ENSMUSG00000075111	Olfr1213	0	0	0	0	0	0	0	0	0	0	0	0	0	0	0	0	0	0
ENSMUSG00000075110	Olfr1214	0	0	0	0	0	0	0	0	0	0	0	0	0	0	0	0	0	0
ENSMUSG00000100016	Olfr1215	0	0	0	0	0	0	0	1	0	0	0	1	0	0	1	0	0	0
ENSMUSG00000075107	Olfr1216	0	0	0	0	0	0	0	0	0	0	0	0	0	0	0	0	0	0
ENSMUSG00000101391	Olfr1217	2	0	4	3	0	1	16	10	13	4	5	10	2	4	1	1	3	1
ENSMUSG00000075105	Olfr1218	0	0	0	0	0	0	0	0	0	0	0	0	0	0	0	0	0	0
ENSMUSG00000075104	Olfr1219	0	0	1	0	0	0	0	0	0	0	0	0	0	0	0	0	1	0
ENSMUSG00000083947	Olfr122	0	0	0	0	0	0	0	0	0	0	0	0	0	0	0	0	0	0
ENSMUSG00000101480	Olfr1220	5	0	0	4	0	0	0	0	0	0	0	3	6	2	2	1	1	0
ENSMUSG00000075102	Olfr1221	0	0	0	0	0	0	0	0	0	0	2	0	0	0	0	0	0	0
ENSMUSG00000075101	Olfr1222	0	0	0	0	0	0	0	0	0	0	0	0	0	0	0	1	0	0
ENSMUSG00000075100	Olfr1223	0	0	0	0	0	0	2	0	0	0	0	0	0	0	0	0	0	0
ENSMUSG00000101918	Olfr1225	0	0	0	0	0	0	0	0	0	0	0	0	0	0	2	0	0	1
ENSMUSG00000075097	Olfr1226	0	0	0	0	0	0	1	0	0	0	0	1	1	0	1	1	1	1
ENSMUSG00000099486	Olfr1228	0	0	0	0	0	0	0	0	0	0	0	0	0	0	0	0	0	0
ENSMUSG00000075095	Olfr1229	0	0	0	0	0	0	0	0	0	0	0	0	0	0	0	0	0	0
ENSMUSG00000045202	Olfr123	0	0	0	0	0	0	0	0	0	0	0	0	0	0	0	0	0	0
ENSMUSG00000075094	Olfr1230	0	0	0	0	0	0	0	0	0	0	0	0	0	0	0	0	0	0
ENSMUSG00000075093	Olfr1231	0	0	0	0	0	0	0	0	0	0	0	0	0	0	0	0	0	0
ENSMUSG00000075092	Olfr1232	0	0	0	0	0	0	0	0	0	0	0	0	0	0	0	0	0	0
ENSMUSG00000075091	Olfr1233	0	0	0	0	1	0	0	0	0	1	0	0	2	1	0	0	0	2
ENSMUSG00000075090	Olfr1234	0	0	0	0	0	0	0	0	0	0	0	0	0	0	0	0	0	0
ENSMUSG00000111517	Olfr1238	5	1	4	2	7	7	6	5	7	5	6	3	10	4	1	4	5	8
ENSMUSG00000075088	Olfr1239	0	0	0	0	0	0	0	0	0	0	0	0	0	0	0	0	0	0
ENSMUSG00000044985	Olfr124	0	0	0	0	0	0	0	0	0	0	0	0	0	0	0	0	0	0
ENSMUSG00000111174	Olfr1240	0	0	0	0	0	0	0	0	0	0	0	0	0	0	0	0	0	0
ENSMUSG00000075086	Olfr1241	0	0	0	0	0	0	0	0	0	0	0	0	0	0	0	0	0	0
ENSMUSG00000075085	Olfr1242	0	0	0	0	0	0	0	0	0	0	0	0	0	0	0	0	0	0
ENSMUSG00000075084	Olfr1243	0	0	0	0	0	0	0	0	0	0	0	0	0	0	0	0	0	0
ENSMUSG00000111456	Olfr1245	0	0	0	0	0	0	0	0	0	0	0	0	0	0	0	0	0	0
ENSMUSG00000111715	Olfr1246	0	1	0	0	3	0	0	0	0	0	0	0	0	0	0	0	0	0
ENSMUSG00000075081	Olfr1247	68	79	113	112	127	83	67	55	68	65	58	87	126	65	66	88	99	79
ENSMUSG00000111239	Olfr1248	0	0	0	0	0	0	0	0	0	0	0	0	0	0	0	0	0	0
ENSMUSG00000075079	Olfr1249	0	0	0	0	0	0	0	0	0	0	0	0	0	0	0	0	0	0
ENSMUSG00000050613	Olfr125	0	0	0	0	0	0	0	0	0	0	0	0	0	0	0	0	0	0
ENSMUSG00000075078	Olfr1250	29	21	15	30	68	28	24	26	30	36	31	35	27	23	14	34	24	22
ENSMUSG00000111567	Olfr1251	0	0	0	0	0	0	0	0	0	0	0	0	0	0	0	0	0	0
ENSMUSG00000110819	Olfr1252	0	0	0	0	0	0	0	0	0	0	0	0	0	0	0	0	0	0
ENSMUSG00000075075	Olfr1253	0	0	0	0	0	0	0	0	0	0	0	0	0	0	0	0	0	0
ENSMUSG00000075074	Olfr1254	0	0	0	0	0	0	0	0	0	0	0	0	0	0	0	0	0	0
ENSMUSG00000045148	Olfr1255	0	0	0	0	0	0	0	0	0	0	0	0	0	0	0	0	0	0
ENSMUSG00000075073	Olfr1256	1	0	0	0	0	0	0	3	0	0	0	0	0	1	0	0	0	0
ENSMUSG00000049057	Olfr1257	0	0	0	0	0	0	0	0	0	0	0	0	0	0	0	0	0	0
ENSMUSG00000049149	Olfr1258	0	1	1	0	0	0	0	4	2	0	1	0	5	0	5	1	2	2
ENSMUSG00000068806	Olfr1259	0	0	0	0	0	0	0	0	0	0	0	0	0	0	0	0	0	0
ENSMUSG00000109212	Olfr126	0	0	0	0	0	0	0	0	0	0	0	0	0	0	0	0	0	0
ENSMUSG00000042894	Olfr1260	1	3	1	2	1	2	0	2	4	1	0	2	1	1	3	2	4	4
ENSMUSG00000061295	Olfr1261	0	0	0	0	0	0	0	0	0	0	0	0	0	0	0	0	0	0
ENSMUSG00000051313	Olfr1262	0	0	0	0	0	0	0	0	0	0	0	0	0	0	0	0	0	0
ENSMUSG00000059112	Olfr1263	0	0	0	0	0	0	0	0	0	0	0	0	0	0	0	0	0	0
ENSMUSG00000075069	Olfr1264	0	0	1	0	1	0	0	0	0	0	1	0	0	0	0	1	0	0
ENSMUSG00000059910	Olfr1265	13	8	4	17	10	9	6	3	3	0	3	4	13	2	4	2	11	7
ENSMUSG00000084336	Olfr1269	2	8	5	10	15	4	7	5	10	5	5	4	12	9	3	6	6	12
ENSMUSG00000058114	Olfr127	6	6	6	2	3	3	2	5	2	1	0	2	4	0	3	2	2	0
ENSMUSG00000075065	Olfr1270	0	0	0	0	0	0	0	0	0	0	0	0	0	0	0	0	0	0
ENSMUSG00000075062	Olfr1271	0	2	1	2	6	4	1	5	7	5	2	3	5	4	3	3	6	4
ENSMUSG00000075061	Olfr1272	0	0	0	0	0	0	0	0	0	0	0	0	0	0	0	0	0	0
ENSMUSG00000080809	Olfr1273-ps	0	0	0	0	0	0	0	0	0	0	0	0	0	0	0	0	0	0
ENSMUSG00000082980	Olfr1274	0	0	0	0	0	0	0	0	0	0	0	1	0	0	0	0	0	0
ENSMUSG00000074966	Olfr1275	0	0	0	0	0	0	0	0	0	0	0	0	0	0	0	0	0	0
ENSMUSG00000063844	Olfr1276	3	0	2	1	2	2	1	2	0	1	2	0	1	4	0	0	0	0
ENSMUSG00000074965	Olfr1277	0	1	4	5	3	2	0	1	0	0	0	3	7	0	1	1	1	1
ENSMUSG00000068647	Olfr1278	0	0	0	0	0	0	0	0	0	0	0	0	0	0	0	0	0	0
ENSMUSG00000109813	Olfr1279	0	1	0	0	0	0	0	0	0	0	0	0	0	0	0	0	0	0
ENSMUSG00000059030	Olfr128	0	0	0	0	0	0	0	0	0	0	0	0	0	0	0	0	0	0
ENSMUSG00000109449	Olfr1280	0	0	0	0	0	0	0	1	0	0	0	0	0	0	0	0	0	0
ENSMUSG00000095156	Olfr1281	0	0	0	0	0	0	0	0	0	0	0	0	0	0	0	0	0	0
ENSMUSG00000096554	Olfr1282	0	0	0	0	0	0	0	0	0	0	0	0	0	0	0	0	0	0
ENSMUSG00000109322	Olfr1283	0	0	0	0	0	0	0	0	0	0	0	0	0	0	0	0	0	0
ENSMUSG00000108931	Olfr1284	0	0	0	1	1	0	0	1	0	0	0	0	1	1	2	1	2	2
ENSMUSG00000109521	Olfr1285	0	0	0	0	0	0	0	0	0	0	0	0	0	0	0	0	0	0
ENSMUSG00000096703	Olfr1286	0	0	0	0	0	0	0	0	0	0	0	0	2	0	0	0	0	0
ENSMUSG00000095586	Olfr1287	0	0	0	0	0	0	0	0	0	0	0	0	0	0	0	0	0	0
ENSMUSG00000044039	Olfr1288	0	0	0	0	0	0	0	0	0	0	0	0	0	0	0	0	0	0
ENSMUSG00000061195	Olfr1289	0	0	0	0	0	0	0	0	0	0	0	0	0	0	0	0	0	0
ENSMUSG00000081724	Olfr129	1	0	2	1	1	2	2	1	0	1	5	0	1	1	0	1	2	2
ENSMUSG00000095809	Olfr1290	0	0	0	0	0	0	0	0	0	0	0	0	0	0	0	0	0	0
ENSMUSG00000109547	Olfr1294	0	0	0	0	0	0	0	0	0	0	0	0	0	0	0	0	0	0
ENSMUSG00000108919	Olfr1295	0	0	0	0	0	0	0	0	0	0	1	0	0	0	0	0	0	0
ENSMUSG00000094858	Olfr1297	0	0	0	1	0	0	0	0	0	0	0	0	0	0	0	0	0	0
ENSMUSG00000109487	Olfr1298	0	0	0	0	0	0	0	0	0	0	0	0	0	0	0	0	0	0
ENSMUSG00000109219	Olfr1299	0	0	0	0	0	0	0	0	0	0	0	0	0	0	0	0	0	0
ENSMUSG00000043605	Olfr13	0	0	0	0	0	0	0	0	0	0	0	0	0	0	0	0	0	0
ENSMUSG00000094878	Olfr130	0	0	0	0	0	0	0	2	0	0	0	0	0	0	0	1	0	0
ENSMUSG00000109389	Olfr1300-ps1	0	0	0	0	0	0	0	0	0	0	0	0	0	0	0	0	0	0
ENSMUSG00000057149	Olfr1301	0	0	0	0	0	0	0	0	0	0	0	0	0	0	0	0	0	0
ENSMUSG00000044560	Olfr1302	0	0	0	0	0	0	0	0	0	0	0	0	0	0	0	0	0	0
ENSMUSG00000093804	Olfr1303	0	0	0	0	0	0	0	0	0	0	0	0	0	0	0	0	0	1
ENSMUSG00000074955	Olfr1305	2	3	4	0	1	0	1	1	1	3	1	0	3	2	0	0	0	0
ENSMUSG00000096566	Olfr1306	0	0	0	0	0	0	0	0	0	0	0	0	0	0	0	0	0	0
ENSMUSG00000094747	Olfr1307	132	124	136	113	246	140	122	123	93	105	96	160	162	85	107	142	101	99
ENSMUSG00000074952	Olfr1308	0	0	0	0	0	0	0	0	0	0	0	0	0	0	0	0	0	0
ENSMUSG00000109528	Olfr1309	0	0	0	0	0	0	0	0	0	0	0	0	0	0	0	0	0	0
ENSMUSG00000043312	Olfr131	0	1	0	0	0	0	0	0	0	0	1	0	0	0	0	0	0	0
ENSMUSG00000108827	Olfr1310	2	3	0	0	0	0	1	0	1	1	0	0	1	2	2	0	0	1
ENSMUSG00000109403	Olfr1311	0	0	0	0	0	0	0	0	0	0	0	0	0	0	0	0	0	0
ENSMUSG00000074947	Olfr1312	3	6	0	1	4	0	0	3	0	0	1	2	3	1	4	3	0	2
ENSMUSG00000074946	Olfr1313	0	0	0	0	0	0	0	0	0	0	0	0	0	0	0	0	0	0
ENSMUSG00000074945	Olfr1314	0	0	0	0	0	0	0	0	0	0	0	0	0	0	0	0	0	0
ENSMUSG00000109801	Olfr1316	0	0	0	0	0	0	0	0	0	0	0	0	0	0	0	0	0	0
ENSMUSG00000050776	Olfr1317	0	0	0	0	0	0	0	0	0	0	0	0	0	0	0	0	0	0
ENSMUSG00000049758	Olfr1318	0	0	0	0	0	0	0	0	0	0	0	0	0	0	0	0	1	0
ENSMUSG00000067186	Olfr132	0	2	0	1	0	0	0	0	1	2	1	0	0	2	0	3	2	3
ENSMUSG00000071764	Olfr1320	0	0	0	0	0	0	0	0	0	0	0	0	0	0	0	0	0	0
ENSMUSG00000067971	Olfr1321	0	0	0	0	0	0	0	1	0	0	1	0	0	0	0	0	1	0
ENSMUSG00000056281	Olfr1322	12	10	8	16	21	6	8	6	4	8	6	10	15	13	7	6	10	8
ENSMUSG00000050504	Olfr1323	0	0	0	0	0	0	0	0	0	0	0	0	0	0	0	0	0	0
ENSMUSG00000048173	Olfr1324	0	0	0	0	0	0	0	0	0	0	0	0	0	0	0	0	0	0
ENSMUSG00000051706	Olfr1325	0	0	0	0	0	0	0	0	0	0	0	0	0	0	0	0	0	0
ENSMUSG00000111259	Olfr1328	14	18	9	18	42	19	7	11	8	14	8	19	31	22	16	22	33	21
ENSMUSG00000096705	Olfr1329	0	0	0	1	1	0	0	1	0	0	1	0	1	0	0	0	1	0
ENSMUSG00000063240	Olfr133	0	0	1	0	0	0	0	0	0	0	0	1	1	0	0	0	0	0
ENSMUSG00000073768	Olfr1330	219	179	184	270	419	221	127	124	144	244	207	241	440	297	228	352	381	346
ENSMUSG00000073769	Olfr1331	19	24	32	24	38	15	20	15	21	20	21	22	66	36	39	33	45	26
ENSMUSG00000110947	Olfr1333	0	0	0	0	0	0	0	0	0	0	0	0	0	0	0	0	0	0
ENSMUSG00000066061	Olfr1335	0	0	0	0	0	1	0	0	0	0	0	0	0	0	0	3	1	1
ENSMUSG00000048620	Olfr1336	169	116	162	142	283	165	111	135	132	94	105	137	205	125	126	157	150	112
ENSMUSG00000111159	Olfr1337	0	0	0	0	0	0	0	0	0	0	0	0	0	0	0	0	0	0
ENSMUSG00000095218	Olfr1338	0	0	0	0	1	0	0	0	1	0	0	0	0	0	1	1	0	0
ENSMUSG00000070820	Olfr1339	0	0	0	0	0	0	0	0	0	0	0	0	0	0	0	0	0	0
ENSMUSG00000096009	Olfr134	0	0	0	0	0	0	0	0	0	0	0	0	0	0	0	0	0	0
ENSMUSG00000070821	Olfr1340	0	0	0	0	0	0	0	0	0	0	0	0	0	0	0	0	0	0
ENSMUSG00000046790	Olfr1341	0	0	0	0	0	0	1	0	1	0	0	0	0	0	0	0	0	0
ENSMUSG00000043383	Olfr1342	0	0	0	0	0	0	0	0	0	0	0	0	0	0	0	0	0	0
ENSMUSG00000090824	Olfr1344	0	0	0	0	0	0	0	0	0	0	1	0	0	0	0	0	0	1
ENSMUSG00000054938	Olfr1346	0	0	0	0	1	0	0	0	0	0	0	0	1	0	0	0	0	0
ENSMUSG00000034583	Olfr1347	0	0	0	0	0	0	0	0	0	0	0	0	0	0	0	0	0	0
ENSMUSG00000093877	Olfr1348	0	0	0	0	0	0	0	0	0	0	0	0	0	0	0	0	0	0
ENSMUSG00000048067	Olfr1349	0	0	0	0	0	0	0	0	0	0	0	0	0	0	0	0	0	0
ENSMUSG00000057801	Olfr135	0	0	0	0	0	0	0	0	0	0	0	0	0	0	0	0	0	0
ENSMUSG00000056696	Olfr1350	0	0	0	0	0	0	0	0	0	0	0	0	0	0	0	0	0	0
ENSMUSG00000063216	Olfr1351	0	0	0	1	0	0	0	0	0	0	0	0	0	0	0	0	0	0
ENSMUSG00000046493	Olfr1352	0	0	0	0	0	0	0	0	0	0	0	0	0	0	0	0	0	0
ENSMUSG00000042774	Olfr1353	0	0	0	0	0	0	0	0	0	0	0	0	0	0	0	0	0	0
ENSMUSG00000094673	Olfr1354	0	0	0	0	0	0	0	0	0	0	0	0	0	0	0	0	0	0
ENSMUSG00000062873	Olfr1355	0	0	0	0	0	0	0	0	0	0	0	0	0	0	0	0	0	0
ENSMUSG00000051190	Olfr1356	3	2	5	1	10	4	3	4	1	7	6	6	9	4	2	5	8	4
ENSMUSG00000071185	Olfr1357	0	0	0	0	0	0	0	0	0	0	0	0	0	0	0	0	0	0
ENSMUSG00000107822	Olfr1358	0	0	0	0	0	0	0	0	0	0	0	0	0	0	0	0	0	0
ENSMUSG00000108674	Olfr1359	0	0	0	0	0	0	0	0	0	0	0	0	0	0	0	0	0	0
ENSMUSG00000096840	Olfr136	0	0	0	0	0	0	0	0	0	0	0	0	0	0	0	0	0	0
ENSMUSG00000108534	Olfr1360	0	0	0	0	0	0	0	0	0	0	0	0	0	0	0	0	0	0
ENSMUSG00000049737	Olfr1361	0	0	0	1	0	0	0	0	0	0	0	0	0	0	0	0	0	0
ENSMUSG00000051258	Olfr1362	0	0	0	0	0	0	0	0	0	0	0	0	0	0	0	1	0	0
ENSMUSG00000046016	Olfr1364	0	0	0	0	0	0	0	0	1	1	0	0	0	0	0	0	0	0
ENSMUSG00000048996	Olfr1366	2	3	1	2	0	1	0	0	3	1	4	1	6	2	3	4	1	0
ENSMUSG00000045508	Olfr1367	0	0	0	0	0	0	0	0	0	0	0	0	0	0	0	0	0	0
ENSMUSG00000045474	Olfr1368	0	0	0	0	0	0	0	0	0	0	0	0	0	0	0	0	0	0
ENSMUSG00000054940	Olfr137	0	0	0	0	0	0	0	0	0	0	0	0	0	0	0	0	0	0
ENSMUSG00000042869	Olfr1370	0	0	0	0	0	0	0	0	0	0	0	0	0	0	0	0	0	0
ENSMUSG00000060170	Olfr1371	0	0	0	0	0	0	0	0	0	0	0	0	0	0	0	0	0	0
ENSMUSG00000062204	Olfr1373	0	0	0	0	0	0	0	0	0	0	0	0	0	0	0	0	0	0
ENSMUSG00000057890	Olfr1375	0	0	0	0	0	0	0	0	0	0	0	0	0	0	0	0	0	0
ENSMUSG00000061952	Olfr1377	0	0	0	0	0	0	0	0	0	0	0	0	0	0	0	0	0	0
ENSMUSG00000050343	Olfr1378	0	0	0	0	0	0	0	0	0	0	0	0	0	0	0	0	0	0
ENSMUSG00000057443	Olfr138	0	0	0	0	0	0	0	0	0	0	0	0	0	0	0	0	0	0
ENSMUSG00000107645	Olfr1380	0	0	0	0	0	0	0	0	0	0	0	0	0	0	0	0	0	0
ENSMUSG00000095187	Olfr1381	0	3	4	0	4	3	1	4	1	1	0	1	2	2	0	2	0	4
ENSMUSG00000063827	Olfr1382	0	0	0	0	1	0	0	0	1	0	0	0	0	0	1	0	1	0
ENSMUSG00000107417	Olfr1383	0	0	0	0	0	0	0	0	0	0	0	0	0	0	0	0	0	0
ENSMUSG00000044170	Olfr1384	0	0	0	0	0	0	0	0	0	0	0	0	0	0	0	0	0	0
ENSMUSG00000059729	Olfr1385	51	57	74	102	156	77	56	51	48	85	67	84	106	73	51	83	79	46
ENSMUSG00000108167	Olfr1386	0	0	0	0	0	0	0	0	0	0	0	0	0	0	0	0	0	0
ENSMUSG00000063386	Olfr1387	0	0	0	0	0	0	0	0	0	0	0	0	0	0	0	0	0	0
ENSMUSG00000047702	Olfr1388	18	11	13	22	21	13	5	10	16	2	7	9	14	7	9	26	13	16
ENSMUSG00000107573	Olfr1389	0	0	0	0	0	0	0	0	0	0	0	0	0	0	0	0	0	0
ENSMUSG00000047444	Olfr139	0	0	0	0	0	0	0	0	0	0	0	0	0	0	0	0	0	0
ENSMUSG00000045421	Olfr1390	0	0	0	0	0	0	0	0	0	0	0	0	0	0	0	0	0	0
ENSMUSG00000101874	Olfr1391	0	0	0	0	0	0	0	0	0	0	0	0	0	0	0	0	0	0
ENSMUSG00000101750	Olfr1392	3	7	2	3	5	3	0	4	0	1	1	2	2	1	7	3	5	3
ENSMUSG00000059864	Olfr1393	0	1	0	5	2	3	0	2	2	3	1	3	2	0	2	1	2	2
ENSMUSG00000048378	Olfr1394	0	0	0	0	0	0	0	0	0	0	0	0	0	0	0	0	0	0
ENSMUSG00000050763	Olfr1395	0	0	0	0	1	2	0	0	0	0	0	0	2	0	0	2	0	0
ENSMUSG00000047511	Olfr1396	0	0	0	3	14	6	0	0	2	2	3	5	2	0	0	10	6	4
ENSMUSG00000075068	Olfr140	0	0	0	0	0	0	0	0	0	0	0	0	0	0	0	0	0	0
ENSMUSG00000051392	Olfr1402	0	0	0	0	0	0	0	0	0	0	0	0	0	0	0	0	0	0
ENSMUSG00000049456	Olfr1404	0	0	0	0	0	0	0	0	0	0	0	0	0	0	0	0	0	0
ENSMUSG00000058981	Olfr1406	0	0	0	0	0	0	0	0	0	0	0	0	0	0	0	0	0	0
ENSMUSG00000062527	Olfr1408	0	0	0	0	0	0	0	0	0	0	0	0	0	0	1	0	0	0
ENSMUSG00000078420	Olfr141	0	0	0	0	0	0	0	0	0	0	0	0	0	0	0	0	0	0
ENSMUSG00000063583	Olfr1410	0	0	0	0	0	0	0	1	0	0	0	0	0	0	0	0	0	0
ENSMUSG00000062497	Olfr1411	0	0	0	0	0	0	0	0	0	0	0	0	0	0	0	0	0	0
ENSMUSG00000046300	Olfr1412	0	0	0	0	0	0	0	0	0	0	0	0	0	0	0	0	0	0
ENSMUSG00000058904	Olfr1413	0	0	0	0	0	0	0	0	0	0	0	0	0	0	0	0	0	0
ENSMUSG00000042849	Olfr1414	0	0	0	0	0	0	0	0	0	0	0	0	0	0	0	0	0	0
ENSMUSG00000057464	Olfr1415	0	0	0	0	0	0	0	0	0	0	0	0	0	0	0	0	0	0
ENSMUSG00000067064	Olfr1416	2	0	2	5	4	1	2	0	0	0	0	1	0	2	2	0	1	0
ENSMUSG00000048292	Olfr1417	4	2	1	0	11	1	1	5	4	1	1	6	5	2	4	2	3	3
ENSMUSG00000060556	Olfr1418	0	0	0	0	0	0	0	0	0	0	0	0	0	0	0	0	0	0
ENSMUSG00000067545	Olfr1419	3	1	1	3	0	4	2	1	2	2	0	1	3	1	2	0	4	0
ENSMUSG00000075063	Olfr142	0	0	0	0	0	0	0	0	0	0	0	0	0	0	0	0	0	0
ENSMUSG00000060878	Olfr1420	2	0	0	3	0	1	2	8	4	0	1	2	6	4	6	2	2	0
ENSMUSG00000067529	Olfr1423	8	2	6	7	11	1	3	6	2	8	5	6	18	8	4	12	8	8
ENSMUSG00000067528	Olfr1424	0	0	0	0	0	0	0	0	0	0	0	0	0	0	0	0	0	0
ENSMUSG00000067526	Olfr1425	0	0	0	0	0	0	0	0	1	1	0	0	0	0	0	0	0	0
ENSMUSG00000044994	Olfr1426	0	0	0	0	0	0	0	0	0	0	0	0	0	0	0	0	0	0
ENSMUSG00000067525	Olfr1427	0	0	0	0	0	0	0	0	0	0	0	0	0	0	0	0	0	0
ENSMUSG00000067524	Olfr1428	0	0	0	0	0	0	0	0	0	0	0	0	0	0	0	0	0	0
ENSMUSG00000094778	Olfr143	1	0	0	1	0	1	0	0	0	0	1	0	0	0	0	0	1	1
ENSMUSG00000094133	Olfr1431	0	0	0	0	1	0	0	0	0	1	0	0	0	0	0	0	0	0
ENSMUSG00000109022	Olfr1432	0	0	0	0	1	0	0	0	0	0	0	2	0	0	0	0	0	0
ENSMUSG00000095640	Olfr1434	0	0	0	0	0	0	0	0	0	0	0	0	0	0	0	0	0	0
ENSMUSG00000067513	Olfr1436	0	0	0	0	0	0	0	0	0	0	0	0	0	0	0	0	0	0
ENSMUSG00000096436	Olfr1437	2	4	0	1	1	1	0	2	1	1	0	2	3	1	1	0	1	2
ENSMUSG00000046650	Olfr1440	0	1	4	1	2	5	5	4	2	3	6	0	5	0	0	3	4	2
ENSMUSG00000050815	Olfr1441	0	0	0	0	1	0	0	0	0	2	0	2	0	0	0	0	0	0
ENSMUSG00000044441	Olfr1442	0	0	0	0	0	0	0	0	0	0	0	0	0	0	0	0	1	0
ENSMUSG00000045030	Olfr1443	0	0	0	0	0	0	0	0	0	0	0	0	0	0	0	0	0	0
ENSMUSG00000046272	Olfr1444	1	3	2	1	2	2	2	3	2	2	2	2	3	0	0	1	4	3
ENSMUSG00000045126	Olfr1445	1	1	0	0	0	1	0	0	0	0	0	1	0	1	0	0	0	0
ENSMUSG00000057817	Olfr1446	1	0	1	0	0	2	0	0	2	0	1	2	2	0	0	1	0	1
ENSMUSG00000060303	Olfr1447	0	0	0	0	0	1	0	0	0	1	0	1	0	0	0	0	0	0
ENSMUSG00000048456	Olfr1448	0	0	0	0	0	0	0	0	0	0	0	0	0	0	0	0	0	0
ENSMUSG00000049498	Olfr1449	1	0	0	0	0	0	0	0	0	0	0	0	0	1	0	0	0	0
ENSMUSG00000066748	Olfr145	0	0	0	0	0	0	0	0	0	0	0	0	0	0	0	0	0	0
ENSMUSG00000062892	Olfr1450	0	1	1	0	0	0	0	1	0	1	2	1	3	1	0	0	0	0
ENSMUSG00000046913	Olfr1451	0	0	0	0	0	0	0	0	0	1	0	1	0	0	2	0	2	0
ENSMUSG00000094755	Olfr1453	0	0	1	0	0	0	2	1	0	0	3	2	2	0	0	0	0	0
ENSMUSG00000094986	Olfr1454	6	13	16	10	5	10	68	76	67	69	56	76	13	15	11	11	15	5
ENSMUSG00000061637	Olfr1457	6	1	2	4	0	0	6	4	3	9	11	16	4	1	2	0	2	0
ENSMUSG00000062844	Olfr1458	0	0	0	0	0	0	0	0	0	0	0	0	0	0	0	0	0	0
ENSMUSG00000057503	Olfr1459	4346	4550	4400	4932	7836	4860	4630	5174	4776	9436	7812	9700	5725	3532	3254	4136	4050	3716
ENSMUSG00000058820	Olfr146	0	0	0	0	0	0	0	0	0	1	0	0	0	0	0	0	0	0
ENSMUSG00000045883	Olfr1461	0	0	0	0	0	0	0	0	0	0	0	0	0	0	0	0	0	0
ENSMUSG00000094721	Olfr1462	0	0	0	0	0	0	0	0	0	0	0	0	0	0	0	0	0	0
ENSMUSG00000096365	Olfr1463	0	0	0	0	0	0	0	0	0	0	0	0	0	0	0	0	0	0
ENSMUSG00000062199	Olfr1465	0	0	0	0	0	0	0	0	0	0	0	0	0	0	0	0	0	0
ENSMUSG00000096485	Olfr1466	0	0	0	0	0	0	0	0	0	0	0	0	0	0	0	0	0	0
ENSMUSG00000049015	Olfr1467	0	0	0	0	0	0	0	0	0	0	0	0	0	0	0	0	0	0
ENSMUSG00000063777	Olfr1469	0	0	0	0	0	0	0	0	0	0	0	0	0	0	0	0	0	0
ENSMUSG00000049098	Olfr147	8	3	1	5	7	4	4	2	4	2	4	6	8	7	4	7	2	5
ENSMUSG00000096320	Olfr1471	0	2	4	0	0	0	1	3	0	1	0	1	2	2	0	0	0	0
ENSMUSG00000095189	Olfr1472	0	0	0	0	0	0	0	0	0	0	0	0	0	0	0	0	0	0
ENSMUSG00000096273	Olfr1474	0	0	0	0	0	0	0	0	0	0	0	0	0	0	0	0	0	0
ENSMUSG00000096708	Olfr1475	0	0	0	0	0	0	0	0	0	0	0	0	0	0	0	0	0	0
ENSMUSG00000071629	Olfr1477	0	0	0	0	0	0	0	0	0	0	0	0	0	0	0	0	0	0
ENSMUSG00000048299	Olfr148	0	0	0	0	0	0	0	0	0	0	0	0	0	0	0	0	0	0
ENSMUSG00000095484	Olfr1480	0	0	0	0	0	0	0	0	0	0	0	0	0	0	0	0	0	0
ENSMUSG00000096289	Olfr1484	0	0	0	0	0	0	0	0	0	0	0	1	0	0	0	0	0	0
ENSMUSG00000094846	Olfr1487	0	0	0	0	0	0	0	0	0	0	0	0	0	0	0	0	0	0
ENSMUSG00000045678	Olfr1489	9	2	2	4	0	0	3	3	5	2	2	0	11	1	5	7	1	7
ENSMUSG00000062121	Olfr149	271	231	264	104	153	76	19	17	21	11	8	8	296	230	151	48	70	99
ENSMUSG00000061387	Olfr1490	0	0	0	0	0	0	0	0	0	0	0	0	0	0	0	0	0	0
ENSMUSG00000051156	Olfr1491	0	0	0	0	0	0	0	0	0	0	0	0	0	0	0	0	0	0
ENSMUSG00000050865	Olfr1494	0	0	0	0	0	0	0	0	0	0	0	0	0	0	0	0	0	0
ENSMUSG00000047207	Olfr1495	0	0	0	0	0	0	0	0	0	0	0	0	0	0	0	0	0	0
ENSMUSG00000048356	Olfr1496	0	0	0	0	0	0	0	0	0	0	0	0	0	0	0	0	0	0
ENSMUSG00000044040	Olfr1497	0	0	0	0	0	0	0	0	0	0	0	0	0	0	0	0	0	0
ENSMUSG00000045395	Olfr1499	0	0	0	0	0	0	0	0	0	0	0	0	0	0	0	0	0	1
ENSMUSG00000059043	Olfr15	1	0	0	1	0	0	0	0	0	0	0	0	0	0	0	0	0	0
ENSMUSG00000094353	Olfr150	0	0	0	0	0	0	0	0	0	0	0	0	0	0	0	0	0	0
ENSMUSG00000054526	Olfr1500	0	0	0	0	0	0	0	0	0	0	0	0	0	0	0	0	0	0
ENSMUSG00000057270	Olfr1501	0	0	0	0	0	0	0	0	0	0	0	0	0	0	0	0	0	0
ENSMUSG00000056858	Olfr1502	0	0	0	0	0	0	0	0	0	0	0	0	0	0	0	0	0	0
ENSMUSG00000059105	Olfr1504	0	0	0	0	0	0	0	0	0	0	0	0	0	0	0	0	0	0
ENSMUSG00000062314	Olfr1505	0	1	0	1	1	0	0	0	1	0	0	1	2	1	0	0	0	0
ENSMUSG00000075064	Olfr1506	0	0	0	0	0	0	0	0	0	0	0	0	0	0	0	0	0	0
ENSMUSG00000089859	Olfr1506	10	8	6	2	12	3	1	3	15	3	5	4	11	7	8	5	2	3
ENSMUSG00000059887	Olfr1507	0	0	0	0	0	0	0	0	0	0	0	0	0	0	0	0	0	0
ENSMUSG00000057564	Olfr1508	0	0	0	0	0	0	0	0	0	0	0	0	0	0	0	0	0	0
ENSMUSG00000035626	Olfr1509	0	1	0	0	0	0	0	0	0	0	0	0	0	0	0	0	0	0
ENSMUSG00000110526	Olfr151	0	0	0	0	0	0	0	0	0	0	0	0	0	0	0	0	0	0
ENSMUSG00000063106	Olfr1510	0	0	0	0	0	0	0	0	0	0	0	0	0	0	0	0	0	0
ENSMUSG00000063867	Olfr1511	0	1	0	0	0	0	0	0	0	0	0	0	0	0	0	0	0	0
ENSMUSG00000094140	Olfr1512	0	0	0	0	0	0	0	0	0	0	0	0	0	0	0	0	0	0
ENSMUSG00000095030	Olfr1513	0	0	0	0	0	0	0	0	0	0	0	0	0	0	0	0	0	0
ENSMUSG00000068816	Olfr152	0	0	2	0	3	1	0	0	0	0	0	0	0	2	0	0	1	0
ENSMUSG00000061520	Olfr153	0	0	0	0	0	0	0	0	0	0	0	0	0	0	0	0	0	0
ENSMUSG00000073899	Olfr1532-ps1	0	0	0	0	0	0	0	0	0	0	0	0	0	0	0	0	0	0
ENSMUSG00000054890	Olfr1535	0	0	0	0	0	0	0	0	0	1	0	0	1	2	1	3	1	0
ENSMUSG00000096109	Olfr1537	0	0	0	0	0	0	0	0	0	0	0	0	0	0	0	0	0	0
ENSMUSG00000075212	Olfr154	0	0	0	0	0	0	0	0	0	0	0	0	0	0	0	0	0	0
ENSMUSG00000071000	Olfr155	0	0	0	0	0	0	0	0	0	0	0	0	0	0	0	0	0	0
ENSMUSG00000110970	Olfr156	0	1	1	0	0	0	0	0	0	0	0	0	0	1	0	0	0	0
ENSMUSG00000096169	Olfr1564	1	2	1	2	0	2	1	0	0	0	0	0	1	0	0	1	1	0
ENSMUSG00000111611	Olfr157	0	0	0	0	0	0	0	0	0	0	0	0	0	0	0	0	0	0
ENSMUSG00000044801	Olfr159	0	0	0	0	0	0	0	0	0	0	0	0	0	0	0	0	0	0
ENSMUSG00000037924	Olfr16	0	0	0	0	0	0	0	0	0	0	0	0	0	0	0	0	0	0
ENSMUSG00000061165	Olfr160	0	0	0	0	0	0	0	0	0	0	0	0	0	0	0	0	0	0
ENSMUSG00000051003	Olfr161	9	7	1	4	5	5	6	4	2	1	5	3	4	2	2	4	1	1
ENSMUSG00000050742	Olfr164	0	0	0	1	0	0	0	0	0	0	0	0	0	0	0	0	0	0
ENSMUSG00000050158	Olfr165	0	0	0	0	1	0	0	0	0	0	0	0	0	0	0	0	0	0
ENSMUSG00000056822	Olfr166	0	0	0	0	0	0	0	0	0	0	0	0	0	0	0	0	0	0
ENSMUSG00000045341	Olfr167	0	0	0	0	1	0	0	0	0	0	0	0	0	0	0	0	0	0
ENSMUSG00000061361	Olfr168	0	0	0	0	0	0	0	0	0	0	0	0	0	0	0	0	0	0
ENSMUSG00000068535	Olfr169	0	0	0	0	0	0	0	0	0	0	0	0	0	0	0	0	0	0
ENSMUSG00000073897	Olfr17	2	0	2	0	2	0	0	0	0	0	0	2	0	0	0	0	1	0
ENSMUSG00000062245	Olfr170	0	0	0	0	0	0	0	0	0	0	0	0	0	0	0	0	0	0
ENSMUSG00000060480	Olfr171	0	0	0	0	0	0	0	0	0	0	0	0	0	0	0	0	0	0
ENSMUSG00000071510	Olfr172	0	0	0	0	0	0	0	0	0	0	0	0	0	0	0	0	0	0
ENSMUSG00000049362	Olfr173	2	0	1	0	2	0	1	0	0	1	2	0	1	0	2	1	1	2
ENSMUSG00000060663	Olfr175	0	0	0	0	0	0	0	0	0	0	0	0	0	0	0	0	0	0
ENSMUSG00000063137	Olfr176	0	0	0	0	0	0	0	0	0	2	0	0	0	1	0	0	0	0
ENSMUSG00000044029	Olfr178	0	0	0	0	0	0	0	0	0	0	0	0	0	0	0	0	0	0
ENSMUSG00000066896	Olfr18	1	0	0	0	3	3	0	0	1	0	0	0	0	0	0	1	1	0
ENSMUSG00000090629	Olfr180	0	0	0	0	0	0	0	0	0	0	0	0	0	0	0	0	0	0
ENSMUSG00000090951	Olfr181	0	0	0	0	0	0	0	0	0	0	0	0	0	0	0	0	0	0
ENSMUSG00000062105	Olfr183	0	0	0	0	0	0	0	0	0	0	0	0	0	0	0	0	0	0
ENSMUSG00000047960	Olfr186	0	0	0	0	0	0	0	0	0	0	0	0	0	0	0	0	0	0
ENSMUSG00000043357	Olfr187	0	0	0	0	0	0	0	0	0	0	0	0	0	0	0	0	0	0
ENSMUSG00000048101	Olfr19	0	0	0	0	0	0	0	0	0	0	0	0	0	0	0	0	0	0
ENSMUSG00000064006	Olfr190	0	0	0	0	0	0	0	0	1	0	0	0	0	0	0	0	0	0
ENSMUSG00000094539	Olfr191	0	0	0	0	0	0	0	0	0	0	0	0	0	0	0	0	0	0
ENSMUSG00000108464	Olfr192	0	0	0	0	0	0	0	0	0	0	0	0	0	0	0	0	0	0
ENSMUSG00000060057	Olfr193	0	0	0	0	0	0	0	0	0	0	0	0	0	0	0	0	0	0
ENSMUSG00000063020	Olfr194	0	0	0	0	0	0	0	0	0	0	0	0	0	0	0	0	1	0
ENSMUSG00000062608	Olfr195	0	0	0	0	0	0	0	0	0	0	0	0	0	0	0	0	0	0
ENSMUSG00000096695	Olfr196	0	0	0	0	0	0	0	0	0	0	0	0	0	0	0	0	0	0
ENSMUSG00000109020	Olfr197	0	0	0	0	0	0	0	0	0	0	0	0	0	0	0	0	0	0
ENSMUSG00000052537	Olfr198	0	0	0	0	0	0	0	0	0	0	0	0	0	0	0	0	0	0
ENSMUSG00000074996	Olfr199	0	0	0	0	0	0	0	0	0	0	0	0	0	0	0	0	0	0
ENSMUSG00000070417	Olfr2	1	0	0	1	2	0	0	1	0	0	2	2	0	0	1	0	0	0
ENSMUSG00000062128	Olfr20	0	0	0	0	1	0	0	0	0	0	0	0	0	0	0	0	0	0
ENSMUSG00000074995	Olfr201	0	0	0	0	0	0	0	0	0	0	0	0	0	0	0	0	0	0
ENSMUSG00000048810	Olfr202	0	0	0	0	0	0	0	0	0	0	0	0	0	0	0	0	0	0
ENSMUSG00000068182	Olfr203	0	0	0	0	0	0	0	0	0	0	0	0	0	0	0	0	0	0
ENSMUSG00000095928	Olfr204	46	35	61	37	48	23	26	34	45	22	32	26	63	56	40	42	40	42
ENSMUSG00000094422	Olfr205	0	0	0	0	0	0	0	0	0	0	0	0	0	0	0	0	0	0
ENSMUSG00000066257	Olfr206	0	0	0	0	0	0	0	0	0	0	0	0	0	0	0	0	0	0
ENSMUSG00000095706	Olfr207	0	0	0	0	0	0	0	0	0	0	0	0	0	0	0	0	0	0
ENSMUSG00000053391	Olfr211	0	0	0	0	0	0	0	0	0	0	0	0	0	0	0	0	0	0
ENSMUSG00000053251	Olfr212	0	0	0	0	3	0	1	1	0	1	0	1	0	0	1	1	1	1
ENSMUSG00000081649	Olfr213	2	4	1	0	0	0	3	4	2	0	0	0	5	2	3	1	0	0
ENSMUSG00000051046	Olfr214	0	0	0	0	0	0	0	0	0	0	0	0	0	0	1	0	1	0
ENSMUSG00000050654	Olfr215	0	0	0	0	0	0	0	0	0	0	0	0	0	0	0	0	0	0
ENSMUSG00000046643	Olfr218	0	0	0	0	0	0	0	0	0	0	0	0	0	0	0	0	0	0
ENSMUSG00000066671	Olfr220	0	0	0	0	0	0	0	0	0	0	1	0	0	0	0	0	0	0
ENSMUSG00000044286	Olfr221	1	1	1	0	0	0	0	1	0	0	0	0	3	0	1	0	0	0
ENSMUSG00000059610	Olfr222	0	0	1	1	0	0	2	0	0	0	0	0	0	0	0	1	0	0
ENSMUSG00000048919	Olfr223	0	0	0	0	0	0	0	0	0	0	0	0	0	0	0	0	0	0
ENSMUSG00000059279	Olfr224	1	1	0	0	1	0	0	2	1	0	0	1	2	0	1	1	0	0
ENSMUSG00000044061	Olfr225	0	0	0	0	0	0	0	0	0	0	0	0	0	0	0	0	0	0
ENSMUSG00000111772	Olfr228	0	0	0	0	0	0	0	0	0	0	0	0	0	0	0	0	0	0
ENSMUSG00000095390	Olfr229	0	0	0	0	0	0	0	0	0	0	0	0	0	0	0	0	0	0
ENSMUSG00000069816	Olfr23	0	0	0	0	0	0	0	0	0	0	0	0	0	0	0	0	0	0
ENSMUSG00000046486	Olfr231	0	0	0	0	0	0	0	0	0	0	0	0	0	0	0	0	0	0
ENSMUSG00000060049	Olfr235	0	0	0	0	0	0	0	0	0	0	0	0	0	0	0	0	0	0
ENSMUSG00000094200	Olfr237	0	0	0	0	0	0	0	0	0	0	0	0	0	0	0	0	0	0
ENSMUSG00000093884	Olfr239	0	0	0	0	0	0	0	0	0	0	0	0	0	0	0	0	0	0
ENSMUSG00000054141	Olfr24	0	0	0	0	0	0	0	0	0	0	0	0	0	0	0	0	0	0
ENSMUSG00000094822	Olfr243	0	0	0	0	0	0	0	0	1	0	0	0	0	0	0	0	0	0
ENSMUSG00000095608	Olfr247	0	0	0	0	0	0	0	0	0	0	0	0	0	0	0	0	0	0
ENSMUSG00000059503	Olfr248	0	0	0	0	0	0	0	0	0	0	0	0	0	0	0	0	0	0
ENSMUSG00000058270	Olfr25	0	0	0	0	0	0	0	0	0	0	0	0	0	0	0	0	0	0
ENSMUSG00000075160	Olfr259	0	0	0	0	0	0	0	0	0	0	0	0	1	0	0	0	0	0
ENSMUSG00000047667	Olfr26	0	0	0	0	0	0	0	0	0	0	0	0	0	0	0	0	0	0
ENSMUSG00000067519	Olfr262	0	0	0	0	0	0	0	0	0	0	0	0	0	0	0	0	0	0
ENSMUSG00000071522	Olfr263	0	0	0	0	0	0	0	0	0	0	0	0	0	0	0	0	0	0
ENSMUSG00000043529	Olfr266	0	0	0	0	0	0	0	0	0	0	0	0	0	0	0	0	0	0
ENSMUSG00000043385	Olfr267	2	2	1	4	3	0	0	1	1	0	0	1	7	4	1	1	1	4
ENSMUSG00000049708	Olfr27	0	0	0	0	0	0	0	0	0	0	0	0	0	0	0	0	0	0
ENSMUSG00000070983	Olfr270	0	0	0	0	0	0	0	0	0	0	0	0	0	0	0	0	0	0
ENSMUSG00000051593	Olfr272	0	0	0	0	0	0	0	0	0	0	0	0	0	0	0	0	0	0
ENSMUSG00000049648	Olfr273	0	0	0	0	0	0	0	0	0	0	0	0	0	0	0	0	0	0
ENSMUSG00000054036	Olfr279	0	1	0	1	0	0	0	0	0	0	1	1	1	0	1	0	0	0
ENSMUSG00000032987	Olfr281	0	0	0	0	0	0	0	0	0	0	0	0	0	0	0	0	0	0
ENSMUSG00000063780	Olfr282	0	0	0	0	0	0	0	0	0	0	0	0	0	0	0	0	0	0
ENSMUSG00000056184	Olfr283	0	3	0	0	0	0	0	0	0	0	0	0	2	0	0	0	0	0
ENSMUSG00000051793	Olfr284	0	0	0	0	0	0	0	0	0	0	0	0	0	0	0	0	0	0
ENSMUSG00000062037	Olfr285	0	0	0	0	0	0	1	0	1	1	0	0	0	0	0	1	0	0
ENSMUSG00000059460	Olfr286	1	0	1	4	5	3	0	1	0	3	2	3	3	0	0	3	5	2
ENSMUSG00000090129	Olfr287	0	0	0	0	0	0	0	0	0	0	0	0	0	0	0	0	0	0
ENSMUSG00000075427	Olfr288	0	0	0	0	0	0	0	0	0	0	0	0	0	0	0	0	0	0
ENSMUSG00000111338	Olfr29-ps1	0	0	0	0	0	0	0	0	0	0	0	0	0	0	0	0	0	0
ENSMUSG00000116179	Olfr290	0	0	0	0	0	0	0	0	0	0	0	0	0	0	0	0	0	0
ENSMUSG00000070460	Olfr291	0	0	0	0	0	0	0	0	0	0	0	0	0	0	0	0	0	0
ENSMUSG00000060688	Olfr292	0	0	0	0	0	0	0	0	0	0	0	0	0	0	0	0	0	0
ENSMUSG00000063394	Olfr293	0	0	0	0	0	1	0	0	0	0	0	0	0	0	0	0	0	0
ENSMUSG00000062042	Olfr294	0	0	0	0	0	0	0	0	0	0	0	0	0	0	0	0	0	0
ENSMUSG00000059319	Olfr295	0	0	0	0	0	0	0	0	0	0	0	0	0	0	0	0	0	0
ENSMUSG00000057067	Olfr297	0	0	0	0	0	0	0	0	0	0	0	0	0	0	0	0	0	0
ENSMUSG00000062878	Olfr298	0	0	0	0	0	0	0	0	0	0	0	0	0	0	0	0	0	0
ENSMUSG00000020168	Olfr299	0	0	0	0	0	0	0	0	0	0	0	0	0	0	0	0	0	0
ENSMUSG00000075384	Olfr3	0	0	0	0	0	0	0	0	0	0	0	0	0	0	0	0	0	0
ENSMUSG00000043314	Olfr30	0	2	0	0	0	0	0	0	0	0	1	0	0	0	0	0	0	0
ENSMUSG00000061549	Olfr301	0	0	0	0	0	0	0	0	0	0	0	0	0	0	0	0	0	0
ENSMUSG00000039608	Olfr303	0	0	0	0	0	0	0	0	0	0	0	0	0	0	0	0	0	0
ENSMUSG00000062426	Olfr304	0	0	0	0	0	0	0	0	0	0	0	0	0	0	0	0	0	0
ENSMUSG00000055571	Olfr305	0	0	0	0	0	0	0	0	0	0	0	0	0	0	0	0	0	0
ENSMUSG00000055610	Olfr307	0	0	0	0	0	0	0	0	0	0	0	0	0	0	0	0	0	0
ENSMUSG00000054498	Olfr308	0	0	0	0	0	0	0	0	0	0	0	0	0	0	0	0	0	0
ENSMUSG00000054054	Olfr309	0	0	0	0	0	0	0	0	0	0	0	0	0	0	0	0	0	0
ENSMUSG00000072707	Olfr31	5	5	10	11	17	10	5	5	3	9	5	7	4	2	8	3	7	5
ENSMUSG00000057540	Olfr310	0	0	0	0	0	0	0	0	0	0	0	0	0	0	0	0	0	0
ENSMUSG00000094805	Olfr311	0	0	0	0	0	0	0	0	0	0	0	0	0	0	0	0	0	0
ENSMUSG00000096806	Olfr312	1	1	0	0	0	0	0	0	0	0	0	0	0	0	0	0	0	0
ENSMUSG00000070438	Olfr313	1	0	0	0	0	0	0	0	0	0	0	0	0	0	0	0	0	0
ENSMUSG00000059504	Olfr314	0	0	0	0	0	0	0	0	0	0	0	0	0	0	0	0	0	0
ENSMUSG00000056959	Olfr315	0	0	0	0	0	0	0	0	0	0	0	0	0	0	0	0	0	0
ENSMUSG00000107677	Olfr316	0	0	0	0	0	0	0	0	0	0	0	0	0	0	0	0	0	0
ENSMUSG00000060030	Olfr317	0	0	0	0	0	0	0	0	0	0	0	0	0	0	0	0	0	0
ENSMUSG00000108265	Olfr318	7	4	7	8	11	10	9	9	6	2	4	5	18	11	4	5	3	8
ENSMUSG00000064044	Olfr319	0	0	0	0	0	0	0	0	0	0	0	0	0	0	0	0	0	0
ENSMUSG00000075066	Olfr32	0	0	0	0	0	0	0	0	0	0	0	0	0	0	0	0	0	0
ENSMUSG00000107711	Olfr320	0	0	0	0	0	0	0	0	0	0	0	0	0	0	0	0	0	0
ENSMUSG00000063549	Olfr322	0	0	0	0	0	0	0	0	0	0	0	0	0	0	0	0	0	0
ENSMUSG00000043880	Olfr323	0	0	0	0	0	0	0	0	0	0	0	0	0	0	0	0	0	0
ENSMUSG00000056564	Olfr324	0	0	2	0	0	0	0	1	0	0	0	0	0	0	0	0	0	0
ENSMUSG00000060765	Olfr325	0	0	0	0	0	0	0	0	0	0	0	0	0	0	0	0	0	0
ENSMUSG00000057654	Olfr328	4	3	3	5	4	3	8	2	6	9	2	2	6	3	4	2	1	4
ENSMUSG00000064252	Olfr329	0	0	0	0	0	0	0	0	0	0	0	0	0	0	0	0	0	0
ENSMUSG00000066273	Olfr33	0	0	0	0	0	0	0	0	0	0	0	0	0	0	0	0	0	0
ENSMUSG00000050818	Olfr330	0	0	0	0	0	0	0	0	0	0	0	0	0	0	0	0	0	0
ENSMUSG00000058807	Olfr331	0	0	0	0	0	0	0	0	0	0	0	0	0	0	0	0	0	0
ENSMUSG00000050813	Olfr332	0	0	0	0	0	0	0	0	0	0	0	0	0	0	0	0	0	0
ENSMUSG00000068950	Olfr338	71	50	72	66	114	62	57	61	73	66	76	66	95	82	52	60	66	48
ENSMUSG00000094464	Olfr339	0	0	0	0	0	0	0	0	0	0	0	0	0	0	0	0	0	0
ENSMUSG00000094266	Olfr340	0	0	0	0	0	0	0	0	0	0	0	0	0	0	0	0	0	0
ENSMUSG00000075387	Olfr341	0	0	0	0	0	0	0	0	1	0	0	0	0	0	0	0	0	0
ENSMUSG00000111869	Olfr342	0	0	0	0	0	0	0	0	0	0	0	0	0	0	0	0	0	0
ENSMUSG00000096822	Olfr344	34	25	34	30	78	37	26	32	25	43	20	42	44	32	14	27	36	27
ENSMUSG00000059251	Olfr345	0	0	0	0	0	0	0	0	0	0	0	0	0	0	0	0	0	0
ENSMUSG00000094764	Olfr346	0	0	0	0	0	0	0	0	0	0	0	0	0	0	0	0	0	0
ENSMUSG00000111863	Olfr347	0	0	0	0	0	0	0	0	0	0	0	0	0	0	0	0	0	0
ENSMUSG00000049315	Olfr348	0	0	0	0	0	0	0	0	0	0	0	0	0	0	0	0	0	0
ENSMUSG00000050015	Olfr350	0	0	0	0	0	0	0	0	0	0	0	0	0	0	0	0	0	0
ENSMUSG00000075383	Olfr351	28	44	25	37	35	38	19	24	42	20	11	28	41	19	24	21	29	29
ENSMUSG00000053146	Olfr352	0	0	0	0	0	0	0	0	0	0	0	0	0	0	0	0	0	0
ENSMUSG00000075382	Olfr353	0	0	0	0	0	0	0	0	0	0	0	0	0	0	0	0	0	1
ENSMUSG00000055088	Olfr354	7	6	12	7	20	12	11	11	11	7	9	6	22	12	11	11	14	14
ENSMUSG00000075380	Olfr355	0	0	0	0	0	0	0	0	0	0	0	0	0	0	0	0	0	0
ENSMUSG00000070943	Olfr356	0	0	0	0	0	0	0	0	0	0	0	0	0	0	0	0	0	0
ENSMUSG00000055838	Olfr357	0	0	0	0	0	0	0	0	0	0	0	0	0	0	0	0	0	0
ENSMUSG00000075379	Olfr358	0	0	0	0	0	0	0	0	0	0	0	0	0	0	0	0	0	0
ENSMUSG00000083361	Olfr360	0	0	0	0	0	0	0	0	0	0	0	0	0	0	0	0	0	0
ENSMUSG00000075378	Olfr361	0	0	0	1	0	0	0	0	1	0	1	0	0	0	0	0	1	1
ENSMUSG00000075377	Olfr362	0	0	0	0	0	0	0	0	0	0	0	0	0	0	0	0	0	0
ENSMUSG00000059429	Olfr365	150	174	161	182	318	167	184	211	239	182	214	235	292	236	201	181	153	169
ENSMUSG00000068947	Olfr366	0	0	0	0	1	0	0	0	3	0	0	0	0	0	0	0	0	0
ENSMUSG00000049094	Olfr367-ps	0	0	0	0	0	0	0	0	0	0	0	0	0	0	0	0	0	0
ENSMUSG00000049018	Olfr368	0	0	0	1	0	1	0	0	0	0	0	2	3	0	0	0	0	1
ENSMUSG00000047286	Olfr370	0	0	1	0	0	0	0	1	0	0	0	0	0	0	0	0	0	0
ENSMUSG00000051952	Olfr371	0	0	0	0	0	0	0	0	0	0	0	0	0	0	0	0	0	0
ENSMUSG00000069998	Olfr372	1	0	1	1	0	0	0	0	0	0	0	0	0	0	0	0	0	0
ENSMUSG00000061561	Olfr373	3	2	8	4	11	6	5	4	4	1	2	2	17	6	7	5	3	11
ENSMUSG00000046881	Olfr374	12	10	12	11	20	15	9	14	10	12	10	14	28	7	10	18	9	11
ENSMUSG00000063881	Olfr376	0	0	0	0	0	0	0	0	0	0	0	0	0	0	0	0	0	0
ENSMUSG00000055971	Olfr378	0	0	0	0	0	0	0	0	0	0	0	0	0	0	0	0	0	0
ENSMUSG00000095236	Olfr38	0	0	0	0	0	0	0	0	0	0	0	0	0	0	0	0	0	0
ENSMUSG00000072709	Olfr380	0	0	0	0	0	0	0	0	0	0	0	0	0	0	0	0	0	0
ENSMUSG00000072708	Olfr381	0	2	0	0	0	0	0	0	0	0	0	0	0	0	0	0	0	0
ENSMUSG00000095312	Olfr382	0	0	0	0	0	0	0	0	0	0	0	0	0	0	0	0	0	0
ENSMUSG00000060335	Olfr384	0	0	0	0	0	0	0	0	0	0	0	0	0	0	0	0	0	0
ENSMUSG00000095095	Olfr385	0	0	0	0	0	0	0	0	0	0	0	0	0	0	0	0	0	0
ENSMUSG00000070383	Olfr389	0	0	0	0	0	0	0	0	0	0	0	0	0	0	0	0	0	0
ENSMUSG00000059623	Olfr39	1	0	0	0	0	1	0	0	0	0	1	0	0	0	0	0	0	0
ENSMUSG00000069818	Olfr390	0	0	0	0	0	0	0	0	0	0	0	0	0	0	0	0	0	0
ENSMUSG00000070382	Olfr391	0	0	0	0	0	0	0	0	0	0	0	0	0	0	0	0	0	0
ENSMUSG00000061984	Olfr392	0	1	0	0	0	2	0	0	1	2	3	0	0	1	0	0	0	1
ENSMUSG00000094488	Olfr393	35	26	36	36	39	28	14	22	21	27	19	14	49	31	17	14	23	19
ENSMUSG00000056921	Olfr394	0	0	0	0	0	0	0	0	1	0	0	0	0	0	0	0	0	0
ENSMUSG00000062186	Olfr395	0	0	0	0	0	0	0	0	0	0	0	0	0	0	0	0	0	0
ENSMUSG00000057050	Olfr397	0	0	0	0	0	0	0	0	0	0	0	0	0	0	0	0	0	0
ENSMUSG00000049041	Olfr398	3	7	5	4	10	3	5	10	5	6	8	3	12	9	9	5	7	6
ENSMUSG00000043692	Olfr399	0	0	0	0	0	0	0	0	0	0	0	0	0	0	0	0	0	0
ENSMUSG00000070380	Olfr401	0	0	0	0	0	0	0	0	0	0	0	0	0	0	1	0	0	0
ENSMUSG00000070379	Olfr402	0	0	0	0	0	0	0	0	0	0	0	0	0	0	0	0	0	0
ENSMUSG00000070378	Olfr403	0	0	0	0	0	0	0	0	0	0	0	0	0	0	0	0	1	0
ENSMUSG00000070375	Olfr406	0	0	0	0	0	0	0	0	1	0	0	0	0	0	0	1	0	0
ENSMUSG00000063116	Olfr410	0	0	0	0	0	0	0	0	0	0	0	0	0	0	0	0	0	0
ENSMUSG00000054406	Olfr411	0	0	0	0	0	0	0	0	0	0	0	0	0	0	0	0	0	0
ENSMUSG00000058275	Olfr412	0	0	0	0	0	0	0	0	0	0	0	0	0	0	0	0	0	0
ENSMUSG00000051509	Olfr414	0	1	1	1	4	1	3	0	1	2	1	3	4	2	0	0	9	0
ENSMUSG00000066672	Olfr417	0	0	0	4	2	0	0	0	0	0	0	0	0	0	0	0	0	0
ENSMUSG00000049605	Olfr418	0	0	0	0	0	0	0	0	1	0	0	0	0	0	0	0	0	0
ENSMUSG00000050788	Olfr419	0	0	0	0	0	0	0	0	0	0	0	0	0	0	0	0	0	0
ENSMUSG00000055033	Olfr420	0	0	2	0	3	1	0	3	2	0	1	1	1	1	0	0	0	1
ENSMUSG00000091950	Olfr421-ps1	0	0	0	0	0	0	0	0	0	0	0	0	0	0	0	0	0	0
ENSMUSG00000051528	Olfr424	0	0	0	0	0	0	0	0	0	0	0	0	0	0	0	0	0	0
ENSMUSG00000059371	Olfr427	0	0	0	0	0	0	0	0	0	0	0	0	0	0	0	0	0	0
ENSMUSG00000049528	Olfr429	0	0	0	0	0	0	0	0	0	0	0	0	0	0	0	0	0	0
ENSMUSG00000070377	Olfr43	0	0	0	0	0	0	0	0	0	0	0	0	0	0	0	0	0	0
ENSMUSG00000050134	Olfr430	0	0	0	0	0	0	0	0	0	0	0	0	0	0	0	0	0	0
ENSMUSG00000047048	Olfr432	0	1	0	1	1	1	0	2	0	1	2	2	1	0	2	0	0	0
ENSMUSG00000045381	Olfr433	0	0	0	1	4	1	0	0	0	2	0	1	0	0	0	1	1	1
ENSMUSG00000059411	Olfr434	0	0	0	0	0	0	0	0	0	0	0	0	0	0	0	0	0	0
ENSMUSG00000048693	Olfr435	0	0	0	0	0	0	0	0	0	0	0	0	0	0	0	0	0	0
ENSMUSG00000071481	Olfr437	0	0	0	0	0	0	0	0	0	0	0	0	0	0	0	0	0	0
ENSMUSG00000062649	Olfr44	0	0	0	0	0	0	0	1	0	0	0	0	0	0	0	0	0	0
ENSMUSG00000094669	Olfr441	0	0	0	0	0	0	0	0	0	0	0	0	0	0	0	0	0	0
ENSMUSG00000073110	Olfr444	0	0	0	0	0	0	0	0	0	0	0	0	0	0	0	0	0	0
ENSMUSG00000073111	Olfr446	0	1	0	0	3	2	0	0	0	0	0	1	0	2	0	1	0	0
ENSMUSG00000045708	Olfr447	0	0	0	0	0	0	0	0	0	0	0	0	0	0	0	0	0	0
ENSMUSG00000043119	Olfr448	0	0	0	0	0	0	0	0	0	0	0	0	0	0	0	0	0	0
ENSMUSG00000049168	Olfr449	0	0	0	0	0	0	0	0	0	0	0	0	0	0	0	0	0	0
ENSMUSG00000066122	Olfr45	21	20	15	19	43	16	17	19	12	14	13	15	30	14	20	14	26	11
ENSMUSG00000054431	Olfr450	0	0	0	0	0	0	0	0	0	0	0	0	0	0	0	0	0	0
ENSMUSG00000094192	Olfr452	0	0	0	0	0	0	0	0	0	0	0	0	0	0	0	0	0	0
ENSMUSG00000095831	Olfr453	0	0	0	0	0	0	0	0	0	0	0	0	0	0	0	0	0	0
ENSMUSG00000071494	Olfr455	0	0	0	0	0	0	0	0	0	0	0	0	0	0	0	0	0	0
ENSMUSG00000090631	Olfr456	0	0	0	0	0	0	0	0	0	0	0	0	0	0	0	0	0	0
ENSMUSG00000091983	Olfr457	0	0	0	0	0	0	0	0	0	0	0	1	0	0	1	0	0	0
ENSMUSG00000068574	Olfr458	0	0	0	0	0	0	0	0	0	0	0	0	0	0	0	0	0	0
ENSMUSG00000045479	Olfr459	1	0	0	0	0	0	0	0	0	0	0	1	0	0	0	0	0	0
ENSMUSG00000093942	Olfr46	42	39	36	64	68	42	23	44	32	37	22	28	42	21	38	43	46	35
ENSMUSG00000045514	Olfr460	2	1	3	0	12	3	1	5	5	4	7	13	6	6	4	4	3	6
ENSMUSG00000068259	Olfr461	4	5	2	1	3	1	0	3	0	0	2	2	1	1	0	1	2	2
ENSMUSG00000093839	Olfr462	0	0	0	0	0	0	0	0	0	0	0	0	0	0	0	0	0	0
ENSMUSG00000093920	Olfr463	0	0	0	0	0	0	0	0	0	0	0	0	0	0	0	0	0	0
ENSMUSG00000060787	Olfr464	0	0	0	0	0	0	0	0	0	0	0	0	0	0	0	0	0	0
ENSMUSG00000049806	Olfr466	0	0	0	0	1	0	0	0	0	0	1	0	1	0	0	0	0	0
ENSMUSG00000066242	Olfr467	0	0	0	0	0	0	0	0	0	0	0	0	0	0	0	0	0	0
ENSMUSG00000095910	Olfr469	0	0	0	0	0	0	0	0	0	0	0	0	0	0	0	0	0	0
ENSMUSG00000061210	Olfr47	0	0	0	0	0	0	0	0	0	0	0	0	0	0	0	0	0	0
ENSMUSG00000109542	Olfr470	0	0	0	0	0	0	0	0	0	0	0	0	0	0	0	0	0	0
ENSMUSG00000073893	Olfr472	35	22	46	28	58	36	41	40	31	34	27	40	48	26	35	22	28	35
ENSMUSG00000095212	Olfr473	0	0	0	0	0	0	0	0	0	0	0	0	0	0	0	0	0	0
ENSMUSG00000094197	Olfr474	0	0	0	0	0	0	0	0	0	0	0	0	0	0	0	0	0	0
ENSMUSG00000095301	Olfr476	0	0	0	0	0	0	0	0	0	0	0	0	0	0	0	0	0	0
ENSMUSG00000096151	Olfr477	0	0	0	5	1	0	0	0	1	0	2	0	2	2	0	0	0	1
ENSMUSG00000094426	Olfr478	0	0	0	0	0	0	0	0	0	0	0	0	0	0	0	0	0	0
ENSMUSG00000043855	Olfr479	0	0	0	0	0	0	0	0	0	0	0	0	0	0	0	1	0	0
ENSMUSG00000075072	Olfr48	0	0	0	0	0	0	0	0	0	0	0	0	0	0	0	0	0	0
ENSMUSG00000063120	Olfr480	0	0	0	0	0	0	0	0	0	0	0	0	0	0	0	0	0	0
ENSMUSG00000054236	Olfr481	0	0	0	0	0	0	0	0	0	0	0	1	0	0	0	0	0	0
ENSMUSG00000059031	Olfr482	7	2	2	1	2	2	3	4	6	1	1	4	4	5	2	1	3	0
ENSMUSG00000078118	Olfr483	0	0	0	0	0	0	0	0	0	0	0	0	0	0	0	0	0	0
ENSMUSG00000110171	Olfr484	0	0	0	0	0	0	0	0	0	0	0	0	1	0	0	0	0	0
ENSMUSG00000108995	Olfr485	0	0	0	0	0	0	0	0	0	0	0	0	0	0	0	0	0	0
ENSMUSG00000096068	Olfr486	0	0	0	0	0	0	0	0	0	0	0	0	0	0	0	0	0	0
ENSMUSG00000095929	Olfr487	2	0	0	1	0	1	1	0	0	0	0	0	0	0	0	0	0	0
ENSMUSG00000096465	Olfr488	0	0	0	0	0	0	0	0	0	0	0	0	0	0	0	0	0	0
ENSMUSG00000048153	Olfr49	6	0	1	3	2	0	3	1	5	3	0	6	5	0	3	0	1	0
ENSMUSG00000109884	Olfr490	0	0	0	0	0	0	0	0	0	0	0	0	0	0	0	0	0	0
ENSMUSG00000094612	Olfr491	0	0	0	0	0	0	0	0	0	0	0	0	0	0	0	0	0	0
ENSMUSG00000109497	Olfr492	0	0	0	0	0	0	0	0	0	0	0	0	0	0	0	0	0	0
ENSMUSG00000093980	Olfr493	0	0	0	0	0	0	0	0	0	0	0	0	0	0	0	0	0	0
ENSMUSG00000109631	Olfr494	0	0	0	0	0	0	0	0	0	0	0	0	0	0	0	0	0	0
ENSMUSG00000110253	Olfr495	0	0	0	0	0	0	0	0	0	0	0	0	0	0	0	0	0	0
ENSMUSG00000095239	Olfr497	0	0	0	0	0	0	0	0	0	0	0	0	0	0	0	0	0	0
ENSMUSG00000096679	Olfr498	0	0	0	0	0	0	0	0	0	0	0	0	0	0	0	0	0	0
ENSMUSG00000096228	Olfr5	0	0	0	0	0	0	0	0	0	0	0	0	0	0	0	0	0	0
ENSMUSG00000111021	Olfr50	0	0	0	0	0	0	0	0	0	0	0	0	0	0	0	0	0	0
ENSMUSG00000058014	Olfr502	0	0	0	0	0	0	0	0	0	0	0	0	0	0	0	0	0	0
ENSMUSG00000060759	Olfr503	0	0	0	0	0	0	0	0	0	0	0	0	0	0	0	0	0	0
ENSMUSG00000060105	Olfr504	0	0	0	0	0	0	0	0	0	0	0	0	0	0	0	0	0	0
ENSMUSG00000058244	Olfr506	0	2	5	1	2	1	0	1	0	1	1	1	3	1	1	1	0	0
ENSMUSG00000061000	Olfr507	0	0	0	0	0	0	0	0	0	0	0	0	0	0	0	0	0	0
ENSMUSG00000063764	Olfr508	0	0	0	0	0	0	0	0	0	0	0	0	0	0	0	0	0	0
ENSMUSG00000049280	Olfr509	62	59	44	60	89	57	36	40	40	50	40	45	74	54	42	76	62	57
ENSMUSG00000060918	Olfr51	0	0	0	0	0	0	1	0	0	0	0	0	0	0	0	0	0	0
ENSMUSG00000096209	Olfr510	0	0	0	0	0	0	1	0	0	0	0	0	0	0	0	0	0	0
ENSMUSG00000056946	Olfr512	0	0	0	0	0	0	0	0	0	0	0	0	0	0	0	0	0	0
ENSMUSG00000051200	Olfr513	0	0	0	0	0	0	0	0	0	0	0	0	0	0	0	0	0	0
ENSMUSG00000066241	Olfr514	0	0	0	0	0	0	0	1	0	0	1	0	0	0	0	0	0	0
ENSMUSG00000062434	Olfr516	0	0	0	0	0	0	0	0	0	0	0	0	0	0	0	0	0	0
ENSMUSG00000066240	Olfr517	0	0	0	0	0	0	0	0	0	0	0	0	0	0	0	0	0	0
ENSMUSG00000046431	Olfr518	1	0	0	0	0	0	1	0	0	0	0	0	0	0	0	0	0	0
ENSMUSG00000066239	Olfr519	0	0	0	0	0	0	0	0	0	0	0	0	0	0	0	0	0	0
ENSMUSG00000075199	Olfr52	1	1	4	0	0	1	4	2	0	0	1	0	2	4	2	0	1	1
ENSMUSG00000073998	Olfr520	0	0	0	0	0	0	0	0	0	0	0	0	0	0	0	0	0	0
ENSMUSG00000073997	Olfr521	0	0	0	0	0	0	0	0	0	0	0	0	0	0	0	0	0	0
ENSMUSG00000051180	Olfr522	0	0	0	0	0	0	0	1	0	0	0	0	0	0	0	0	0	0
ENSMUSG00000051051	Olfr523	0	0	0	0	0	0	0	0	0	0	0	0	0	0	0	0	0	0
ENSMUSG00000050366	Olfr524	0	0	0	0	0	0	0	0	0	0	0	0	0	0	0	0	0	0
ENSMUSG00000061489	Olfr525	0	0	0	0	2	1	2	0	0	0	0	1	1	1	1	1	0	2
ENSMUSG00000062782	Olfr527	0	0	0	0	0	0	0	0	0	0	0	0	0	0	0	0	0	0
ENSMUSG00000094819	Olfr53	0	0	0	0	0	0	0	0	0	0	0	0	0	0	0	0	0	0
ENSMUSG00000060974	Olfr530	0	0	0	0	0	0	0	0	0	0	0	0	0	0	0	0	0	0
ENSMUSG00000062712	Olfr531	0	0	0	0	0	0	0	0	0	0	0	0	0	0	0	0	0	0
ENSMUSG00000063823	Olfr532	0	0	0	0	0	0	0	0	0	0	0	0	0	0	0	0	0	0
ENSMUSG00000056883	Olfr533	0	0	0	0	0	0	0	0	0	0	0	0	0	0	0	0	0	0
ENSMUSG00000063230	Olfr535	0	0	0	0	0	0	0	0	0	0	0	0	0	0	0	0	0	0
ENSMUSG00000052508	Olfr536	0	0	0	0	0	0	0	0	0	0	0	0	0	0	0	0	0	0
ENSMUSG00000095901	Olfr538	0	0	0	0	0	0	0	0	0	0	0	0	0	0	0	0	0	0
ENSMUSG00000059136	Olfr539	88	69	68	62	106	50	63	86	67	87	68	86	160	80	60	80	103	78
ENSMUSG00000059397	Olfr54	0	1	1	3	1	0	0	0	0	0	0	0	2	1	1	1	0	0
ENSMUSG00000057997	Olfr541	0	0	0	0	0	0	0	0	0	0	0	0	0	0	0	0	0	0
ENSMUSG00000044814	Olfr543	4	2	5	12	11	4	4	7	2	9	7	7	11	5	3	9	8	10
ENSMUSG00000043925	Olfr544	1	2	1	6	5	1	0	1	1	3	3	3	5	1	2	0	5	0
ENSMUSG00000044824	Olfr545	1	0	1	3	0	2	2	0	2	1	0	0	1	0	3	1	0	0
ENSMUSG00000073979	Olfr547	0	0	0	0	0	0	0	0	0	0	0	0	0	0	0	0	0	0
ENSMUSG00000073977	Olfr549	0	0	0	0	0	0	0	0	0	0	0	0	0	0	0	0	0	0
ENSMUSG00000094891	Olfr55	0	0	0	0	0	0	0	0	0	0	0	0	0	0	0	0	0	0
ENSMUSG00000073975	Olfr550	0	0	0	0	0	0	0	0	0	0	0	0	0	0	0	0	0	0
ENSMUSG00000073974	Olfr551	0	0	0	0	0	0	0	0	0	0	0	0	0	0	0	0	0	0
ENSMUSG00000073973	Olfr552	21	26	23	24	41	24	13	16	23	22	14	15	16	14	18	12	28	15
ENSMUSG00000073972	Olfr553	0	0	0	0	0	0	0	0	0	0	0	0	0	0	0	0	0	0
ENSMUSG00000073971	Olfr554	0	0	0	0	0	0	0	0	0	0	0	0	0	0	0	0	0	0
ENSMUSG00000073970	Olfr555	0	0	0	0	0	0	0	0	0	0	0	0	0	0	0	0	0	0
ENSMUSG00000073969	Olfr556	0	0	0	0	0	0	0	0	0	0	0	0	0	0	0	0	0	0
ENSMUSG00000073967	Olfr557	0	0	0	0	0	0	0	0	0	0	0	0	0	0	0	0	0	0
ENSMUSG00000070423	Olfr558	0	0	0	0	0	0	0	0	0	0	0	0	0	0	0	0	0	0
ENSMUSG00000066272	Olfr559	0	0	0	0	0	0	0	0	0	0	0	0	0	0	0	0	0	0
ENSMUSG00000040328	Olfr56	23	26	24	420	592	358	4	7	10	329	318	373	16	17	4	455	451	426
ENSMUSG00000110008	Olfr560	0	0	0	0	0	0	0	0	0	0	0	0	0	0	0	0	0	0
ENSMUSG00000073966	Olfr561	0	0	0	0	0	0	0	0	0	0	0	0	0	0	0	0	0	0
ENSMUSG00000048469	Olfr564	0	0	0	0	0	0	0	0	0	0	0	0	0	0	0	0	0	0
ENSMUSG00000060888	Olfr566	0	0	0	0	0	0	0	0	0	0	0	0	0	0	0	0	0	0
ENSMUSG00000073965	Olfr568	0	0	0	0	0	0	0	0	0	0	0	0	0	0	0	0	0	0
ENSMUSG00000062142	Olfr569	0	0	1	0	1	0	0	1	0	0	0	0	0	0	0	0	0	0
ENSMUSG00000060205	Olfr57	0	0	0	0	0	0	0	0	0	0	0	0	0	0	0	0	0	0
ENSMUSG00000073964	Olfr570	0	0	0	0	0	0	0	0	0	0	0	0	0	0	0	0	0	0
ENSMUSG00000043310	Olfr571	17	16	30	16	21	16	11	8	25	14	10	21	19	16	5	12	9	17
ENSMUSG00000073963	Olfr572	0	0	0	0	0	0	0	0	0	0	0	0	0	0	0	0	0	0
ENSMUSG00000045824	Olfr574	0	0	0	0	0	0	0	0	0	0	0	0	0	0	0	0	0	0
ENSMUSG00000066269	Olfr575	0	1	1	3	2	0	2	1	1	0	0	5	3	1	5	0	0	1
ENSMUSG00000073962	Olfr576	0	0	0	0	0	0	0	0	0	0	0	0	0	0	0	0	0	0
ENSMUSG00000043354	Olfr577	0	0	0	0	0	0	0	0	0	0	0	0	0	0	0	0	0	0
ENSMUSG00000045792	Olfr578	0	0	0	0	0	0	0	0	0	0	0	0	0	0	0	0	0	0
ENSMUSG00000058659	Olfr58	0	0	0	0	0	0	0	0	0	0	0	0	0	0	0	0	0	0
ENSMUSG00000073961	Olfr582	0	0	0	0	0	0	0	0	0	0	0	0	0	0	0	0	0	0
ENSMUSG00000073960	Olfr583	0	0	0	0	0	0	0	0	0	0	0	0	0	0	0	0	0	0
ENSMUSG00000073959	Olfr584	0	0	0	0	0	0	0	0	0	0	0	0	0	0	0	0	0	0
ENSMUSG00000078080	Olfr585	0	0	0	0	0	0	0	0	0	0	0	0	0	0	0	0	0	0
ENSMUSG00000066268	Olfr586	1	0	0	0	0	0	2	0	2	0	0	1	0	0	1	1	1	0
ENSMUSG00000051362	Olfr589	0	0	0	0	0	0	0	0	0	0	0	0	0	0	0	0	0	0
ENSMUSG00000070374	Olfr59	0	0	0	0	0	0	0	0	0	0	0	0	0	0	0	0	0	0
ENSMUSG00000057461	Olfr591	0	0	0	0	0	0	0	0	0	0	0	0	0	0	0	0	0	0
ENSMUSG00000073956	Olfr592	0	0	0	0	0	0	0	0	0	0	0	0	0	0	0	0	0	0
ENSMUSG00000073955	Olfr593	0	0	0	0	0	0	0	0	0	0	0	0	0	0	0	0	0	0
ENSMUSG00000073954	Olfr594	0	0	0	0	0	0	0	0	0	0	0	0	0	0	0	0	0	0
ENSMUSG00000073953	Olfr596	1	0	0	0	1	0	0	1	0	0	0	0	0	0	1	0	0	1
ENSMUSG00000073952	Olfr597	0	0	0	0	0	0	0	0	0	0	0	1	0	0	0	0	0	0
ENSMUSG00000073951	Olfr598	0	0	0	0	0	0	0	0	0	0	0	0	0	0	0	0	0	0
ENSMUSG00000073950	Olfr599	0	0	0	0	0	0	0	0	0	0	0	0	0	0	0	0	0	0
ENSMUSG00000036647	Olfr6	49	34	37	36	56	29	33	27	33	33	22	30	48	46	33	33	25	41
ENSMUSG00000060112	Olfr60	0	0	0	0	0	0	0	0	0	0	0	0	0	0	0	0	0	0
ENSMUSG00000045540	Olfr600	2	1	0	0	1	0	4	4	1	0	0	1	5	3	1	2	0	5
ENSMUSG00000109951	Olfr601	0	0	0	0	0	0	0	0	0	0	0	0	0	0	0	0	0	0
ENSMUSG00000059874	Olfr603	0	0	0	0	0	0	0	0	0	0	0	0	0	0	0	0	0	0
ENSMUSG00000109659	Olfr605	0	0	0	0	0	0	0	0	0	0	0	0	0	0	0	0	0	0
ENSMUSG00000073949	Olfr606	0	0	0	0	0	0	0	0	0	0	0	0	0	0	0	0	0	0
ENSMUSG00000081945	Olfr607	7	3	4	6	7	1	1	4	2	4	1	3	6	1	3	3	2	7
ENSMUSG00000073948	Olfr608	0	0	0	0	0	0	0	0	0	0	0	0	0	0	0	0	0	0
ENSMUSG00000046396	Olfr609	0	0	0	0	0	0	0	0	0	0	0	0	0	0	0	0	0	0
ENSMUSG00000096069	Olfr61	0	0	0	0	0	0	0	0	0	0	0	0	0	0	0	0	0	0
ENSMUSG00000045584	Olfr610	0	0	0	0	0	0	0	0	0	0	0	0	0	0	0	0	0	0
ENSMUSG00000096584	Olfr611	0	0	0	0	0	0	0	0	0	0	0	0	0	0	0	0	0	0
ENSMUSG00000094119	Olfr612	0	0	0	0	0	0	0	0	0	0	0	0	0	0	0	0	0	0
ENSMUSG00000078624	Olfr613	51	45	48	69	104	60	31	52	56	58	42	43	94	70	47	59	44	52
ENSMUSG00000073947	Olfr615	0	0	0	0	0	0	0	0	0	0	0	0	0	0	0	0	0	0
ENSMUSG00000047544	Olfr616	0	0	0	0	0	0	0	0	0	0	0	0	0	0	0	0	0	0
ENSMUSG00000073946	Olfr617	0	0	0	0	0	0	0	0	0	0	0	0	0	0	0	0	0	0
ENSMUSG00000073945	Olfr618	0	0	0	0	0	0	0	0	0	0	0	0	0	0	0	0	0	0
ENSMUSG00000073944	Olfr619	0	0	0	0	0	0	0	0	0	0	0	0	0	0	0	0	0	0
ENSMUSG00000043698	Olfr62	0	0	0	0	0	0	0	0	0	0	0	0	0	0	0	0	0	0
ENSMUSG00000045132	Olfr620	2	0	0	1	2	0	0	0	0	1	0	0	0	0	0	1	0	0
ENSMUSG00000050085	Olfr622	0	0	0	0	0	1	0	1	0	0	0	0	2	0	1	0	0	0
ENSMUSG00000099687	Olfr623	0	0	0	0	0	0	0	0	0	0	0	0	0	0	0	0	0	0
ENSMUSG00000045780	Olfr624	169	174	177	203	322	155	146	182	164	231	196	206	262	191	149	166	186	167
ENSMUSG00000096516	Olfr628	0	0	0	0	0	0	0	0	0	0	0	0	0	0	0	0	0	0
ENSMUSG00000047545	Olfr629	0	0	0	0	0	0	0	0	0	0	0	0	0	0	0	0	0	0
ENSMUSG00000054666	Olfr63	30	26	36	37	77	27	29	28	33	27	24	44	51	44	28	60	38	40
ENSMUSG00000050281	Olfr630	0	0	0	0	0	0	0	0	0	0	0	0	0	0	0	0	0	0
ENSMUSG00000042219	Olfr631	0	0	0	0	0	0	0	0	0	0	0	0	0	0	0	0	0	0
ENSMUSG00000073938	Olfr632	0	0	0	0	0	0	0	0	0	0	0	0	0	0	0	0	0	0
ENSMUSG00000073937	Olfr633	1	1	2	3	0	0	0	1	0	1	0	1	3	1	2	3	0	1
ENSMUSG00000094520	Olfr635	83	79	86	80	122	68	47	68	70	54	45	61	126	66	73	67	49	50
ENSMUSG00000094063	Olfr638	0	0	0	0	0	0	0	0	0	0	0	0	0	0	0	0	0	0
ENSMUSG00000066263	Olfr639	154	116	118	106	185	105	99	113	97	78	78	83	150	92	83	94	97	88
ENSMUSG00000063615	Olfr64	0	0	0	0	0	0	0	0	0	0	0	0	0	0	0	0	0	0
ENSMUSG00000066262	Olfr640	0	0	0	0	0	0	0	0	0	0	0	0	0	0	0	0	0	0
ENSMUSG00000073932	Olfr641	0	0	0	0	0	0	0	0	0	0	0	0	0	0	0	0	0	0
ENSMUSG00000049797	Olfr642	0	0	0	0	0	0	0	0	0	0	0	0	0	0	0	0	0	0
ENSMUSG00000090219	Olfr643	0	0	0	0	0	0	0	0	0	0	0	0	0	0	0	1	0	0
ENSMUSG00000110012	Olfr644	0	0	0	0	0	0	0	0	0	0	0	0	0	0	0	0	0	0
ENSMUSG00000051340	Olfr645	2	0	0	0	0	0	0	1	0	0	0	0	0	0	0	1	0	1
ENSMUSG00000073931	Olfr646	0	0	0	0	0	1	0	0	0	0	0	0	0	1	0	0	0	0
ENSMUSG00000042909	Olfr648	68	59	65	89	96	60	35	44	40	52	45	45	85	28	36	61	60	46
ENSMUSG00000044899	Olfr649	0	0	0	0	0	0	0	0	0	0	0	0	0	0	0	0	0	0
ENSMUSG00000110259	Olfr65	0	0	0	0	0	0	0	0	0	0	0	0	0	0	0	0	0	0
ENSMUSG00000073928	Olfr651	0	0	0	0	0	0	0	0	0	0	0	0	0	0	0	0	0	0
ENSMUSG00000073927	Olfr652	0	0	0	0	0	0	0	0	0	0	0	0	0	0	0	0	0	0
ENSMUSG00000073926	Olfr653	0	0	0	0	0	1	0	0	0	0	0	0	0	0	0	0	0	0
ENSMUSG00000073925	Olfr654	0	0	0	0	0	0	0	0	1	0	0	0	0	0	0	0	0	0
ENSMUSG00000051182	Olfr655	2	13	10	8	21	8	9	12	6	4	4	4	18	7	9	2	5	9
ENSMUSG00000073924	Olfr656	1	1	0	2	1	1	2	2	2	0	3	4	2	3	5	4	6	3
ENSMUSG00000073923	Olfr657	0	0	0	0	0	0	0	0	0	0	0	0	0	0	0	0	0	0
ENSMUSG00000070421	Olfr658	0	0	0	0	0	0	0	0	0	0	0	0	0	0	0	0	0	0
ENSMUSG00000073922	Olfr659	0	0	0	0	0	0	0	0	0	0	0	0	0	0	0	0	0	0
ENSMUSG00000058200	Olfr66	0	0	0	0	0	0	0	0	0	0	0	0	2	0	0	0	0	0
ENSMUSG00000073920	Olfr661	0	0	0	0	0	0	0	0	0	0	0	0	0	0	0	0	0	0
ENSMUSG00000109806	Olfr663	0	0	0	0	0	0	0	0	0	0	0	0	0	0	0	0	0	0
ENSMUSG00000073917	Olfr665	0	0	0	0	0	0	0	0	0	0	0	0	0	0	0	0	0	0
ENSMUSG00000063582	Olfr666	0	0	0	0	0	0	0	0	0	0	0	0	0	0	0	0	0	0
ENSMUSG00000056782	Olfr667	0	1	1	0	3	0	1	1	0	1	0	1	2	0	3	0	2	1
ENSMUSG00000057770	Olfr668	0	0	0	0	0	0	0	0	0	0	0	0	0	0	0	0	0	0
ENSMUSG00000073916	Olfr669	0	0	0	0	0	0	0	0	0	0	0	0	0	0	0	0	0	0
ENSMUSG00000047535	Olfr67	0	0	0	0	0	0	0	0	0	0	0	0	0	0	0	0	0	0
ENSMUSG00000044705	Olfr670	0	0	0	0	0	0	0	0	0	0	0	0	0	0	0	0	0	0
ENSMUSG00000094531	Olfr671	0	1	0	0	0	0	0	0	0	0	0	0	0	0	0	0	2	0
ENSMUSG00000051172	Olfr672	0	0	0	0	0	0	0	0	0	0	0	0	0	0	0	0	0	0
ENSMUSG00000096773	Olfr675	0	0	0	0	0	0	0	0	0	0	0	0	0	1	0	0	0	0
ENSMUSG00000073915	Olfr676	0	2	1	0	7	3	1	2	2	2	2	3	3	3	1	2	1	2
ENSMUSG00000073914	Olfr677	0	0	0	0	0	0	0	0	0	0	0	0	0	0	0	0	0	0
ENSMUSG00000073913	Olfr678	0	0	0	0	0	0	0	0	0	0	0	0	0	0	0	0	0	0
ENSMUSG00000096029	Olfr679	0	0	0	0	0	0	0	0	0	0	0	0	0	0	0	0	0	0
ENSMUSG00000061626	Olfr68	0	0	0	0	0	0	0	0	0	0	0	0	0	0	0	0	0	0
ENSMUSG00000095248	Olfr681	0	0	0	0	0	0	0	0	0	0	0	0	0	0	0	0	0	0
ENSMUSG00000044120	Olfr683	0	0	0	0	0	0	0	0	0	0	0	0	0	0	0	0	0	0
ENSMUSG00000047225	Olfr684	0	0	0	0	0	0	0	0	0	0	0	0	0	0	0	0	0	0
ENSMUSG00000047794	Olfr685	0	0	0	0	0	0	0	0	0	0	0	0	0	0	0	0	0	0
ENSMUSG00000048425	Olfr686	0	0	0	0	0	0	0	0	0	0	0	0	0	0	0	0	0	0
ENSMUSG00000073909	Olfr688	0	0	0	0	0	0	0	0	0	0	0	0	0	0	0	0	0	0
ENSMUSG00000073907	Olfr689	0	0	0	0	0	0	0	0	0	0	0	0	0	0	0	0	0	0
ENSMUSG00000058662	Olfr69	0	0	0	0	0	0	0	0	0	0	0	0	0	0	0	0	0	0
ENSMUSG00000050266	Olfr690	0	0	0	0	0	0	0	0	1	0	0	0	0	0	0	0	0	0
ENSMUSG00000043948	Olfr691	0	0	0	0	0	0	0	0	0	0	0	0	0	0	0	0	0	0
ENSMUSG00000073906	Olfr692	0	0	0	0	0	0	0	0	0	0	0	0	0	0	0	0	0	0
ENSMUSG00000051680	Olfr693	0	0	0	0	0	0	0	0	0	0	0	0	0	0	0	0	0	0
ENSMUSG00000064223	Olfr694	0	0	0	0	0	0	0	0	0	0	0	0	0	0	0	0	0	0
ENSMUSG00000108948	Olfr695	1	1	0	0	4	2	0	2	0	0	0	0	1	0	1	0	0	1
ENSMUSG00000051591	Olfr697	0	0	0	0	0	0	0	0	0	0	0	0	0	0	0	0	0	0
ENSMUSG00000059087	Olfr698	0	0	0	0	0	0	0	0	0	0	0	0	0	0	0	0	0	0
ENSMUSG00000096714	Olfr699	6	3	2	1	7	2	0	4	2	1	4	3	3	4	0	4	5	1
ENSMUSG00000050215	Olfr70	0	0	0	0	0	0	0	0	0	0	0	0	0	0	0	0	0	0
ENSMUSG00000094493	Olfr700	0	0	0	0	0	0	0	0	0	0	0	0	0	0	0	1	1	0
ENSMUSG00000036744	Olfr701	0	0	0	1	1	0	0	0	0	0	0	0	0	0	0	4	2	1
ENSMUSG00000056863	Olfr702	0	0	0	0	0	0	0	0	0	0	0	0	0	0	0	0	0	0
ENSMUSG00000073901	Olfr703	0	0	0	0	0	0	0	0	0	0	0	0	0	0	0	0	0	0
ENSMUSG00000073900	Olfr704	0	0	0	0	0	0	0	0	0	0	0	0	0	0	0	0	0	0
ENSMUSG00000109058	Olfr705	0	0	0	0	0	0	0	0	0	0	0	0	0	0	0	0	0	0
ENSMUSG00000109354	Olfr706	0	0	0	0	0	0	0	0	0	0	0	0	0	0	0	0	0	0
ENSMUSG00000069390	Olfr707	0	0	0	0	0	0	0	0	0	0	0	0	0	0	0	0	0	0
ENSMUSG00000046450	Olfr71	7	4	6	3	19	6	5	10	5	15	4	7	14	16	12	9	9	16
ENSMUSG00000045581	Olfr710	0	0	0	0	0	0	0	0	0	0	0	0	0	0	0	0	0	0
ENSMUSG00000045013	Olfr711	0	0	0	0	0	0	0	0	0	0	0	0	0	0	0	0	0	0
ENSMUSG00000073898	Olfr713	2	4	1	0	0	1	2	0	0	1	2	1	2	0	0	2	2	0
ENSMUSG00000049674	Olfr714	0	3	2	0	1	0	0	0	1	0	0	1	0	0	0	0	0	0
ENSMUSG00000060503	Olfr715	21	18	20	27	35	17	15	19	13	20	24	31	26	17	19	31	28	33
ENSMUSG00000062987	Olfr715b	0	0	1	0	2	1	0	0	0	2	0	2	1	0	0	0	0	1
ENSMUSG00000073896	Olfr716	0	0	0	0	0	0	0	0	0	0	0	0	0	0	0	0	0	0
ENSMUSG00000052417	Olfr720	0	0	0	0	0	0	2	0	0	0	0	0	0	0	0	0	0	0
ENSMUSG00000048933	Olfr722	0	0	0	0	0	0	0	0	1	0	0	0	0	0	0	0	0	0
ENSMUSG00000093825	Olfr723	0	0	0	0	0	0	0	0	0	0	0	0	0	0	0	0	0	0
ENSMUSG00000096254	Olfr724	0	0	0	0	0	0	0	0	0	0	0	0	0	0	0	0	0	0
ENSMUSG00000068437	Olfr725	0	0	0	0	0	0	0	0	0	0	0	0	0	0	0	0	0	0
ENSMUSG00000060523	Olfr726	0	0	0	0	0	0	0	0	0	0	0	0	0	0	0	0	0	0
ENSMUSG00000059488	Olfr727	0	0	0	0	0	0	0	0	0	0	0	0	0	0	0	0	0	0
ENSMUSG00000050030	Olfr728	0	0	0	0	0	0	0	0	0	0	0	0	0	0	0	0	0	0
ENSMUSG00000049011	Olfr729	0	0	0	0	0	0	0	0	0	0	0	0	0	0	0	0	0	0
ENSMUSG00000075140	Olfr73	0	1	0	2	5	3	0	1	5	2	0	1	2	4	3	2	1	1
ENSMUSG00000109835	Olfr730	0	0	0	0	0	0	0	0	0	0	0	0	0	0	0	0	0	0
ENSMUSG00000048080	Olfr731	2	1	8	7	4	4	6	2	6	6	1	1	3	5	4	3	5	1
ENSMUSG00000091873	Olfr732	0	0	0	0	0	0	0	0	1	0	0	0	0	0	0	0	0	0
ENSMUSG00000090874	Olfr733	0	0	0	0	0	0	0	0	0	0	0	0	0	0	0	0	0	0
ENSMUSG00000045306	Olfr734	0	0	0	0	0	0	0	3	0	1	1	0	0	0	0	0	0	0
ENSMUSG00000046210	Olfr735	25	16	23	17	48	26	15	21	16	26	32	33	47	24	18	22	23	22
ENSMUSG00000047716	Olfr736	0	0	0	0	1	0	0	0	0	0	0	0	0	0	0	0	0	0
ENSMUSG00000094692	Olfr738	0	0	0	0	0	0	0	0	0	0	0	0	0	0	0	0	0	0
ENSMUSG00000057903	Olfr739	0	0	0	0	0	0	0	0	0	0	0	0	0	0	0	0	0	0
ENSMUSG00000075142	Olfr74	0	0	0	0	0	0	0	0	0	0	0	0	0	0	0	0	0	0
ENSMUSG00000095917	Olfr740	2	0	2	3	2	2	0	0	1	2	2	5	2	0	2	2	2	0
ENSMUSG00000095765	Olfr741	0	0	0	0	0	0	0	0	1	0	0	0	0	0	0	0	0	0
ENSMUSG00000068431	Olfr742	0	0	0	0	1	0	0	0	0	0	0	0	0	0	0	0	0	0
ENSMUSG00000094285	Olfr743	0	0	0	0	0	0	0	0	0	0	0	0	0	0	0	0	0	0
ENSMUSG00000053815	Olfr744	0	0	0	0	0	0	0	0	0	0	0	0	0	0	0	0	0	0
ENSMUSG00000050028	Olfr745	0	0	0	0	0	0	0	0	0	0	0	0	0	0	0	0	0	0
ENSMUSG00000058188	Olfr746	0	0	0	0	0	0	0	0	0	0	0	0	0	0	0	0	0	0
ENSMUSG00000057179	Olfr747	0	0	0	0	0	0	0	0	0	0	0	0	0	0	0	0	0	0
ENSMUSG00000060084	Olfr748	0	0	0	0	0	0	0	0	0	0	0	0	0	0	0	0	0	0
ENSMUSG00000059069	Olfr749	0	0	0	0	0	0	0	0	0	0	0	0	0	0	0	0	0	0
ENSMUSG00000035932	Olfr750	0	0	0	0	0	0	0	0	0	0	0	0	0	0	0	0	0	0
ENSMUSG00000067522	Olfr76	0	0	0	0	0	0	0	0	0	0	0	0	0	0	0	0	0	0
ENSMUSG00000109376	Olfr761	0	0	0	0	0	0	0	0	0	0	0	0	0	0	0	0	0	0
ENSMUSG00000063374	Olfr763	0	0	0	0	0	0	0	0	0	0	0	0	0	0	1	0	0	0
ENSMUSG00000056853	Olfr765	0	0	0	0	0	0	0	0	0	0	0	0	0	0	0	0	0	0
ENSMUSG00000059762	Olfr767	48	19	16	21	27	17	24	35	26	41	37	52	29	18	24	18	27	21
ENSMUSG00000050198	Olfr768	0	0	0	0	0	0	0	0	0	0	0	0	0	0	0	0	0	0
ENSMUSG00000042801	Olfr769	0	0	0	0	0	0	0	0	0	0	1	0	0	0	0	0	1	0
ENSMUSG00000051118	Olfr77	140	141	157	128	210	111	185	177	189	175	133	235	292	201	190	140	152	173
ENSMUSG00000047868	Olfr770	0	0	0	0	0	0	0	0	0	0	0	0	0	0	0	0	0	0
ENSMUSG00000061367	Olfr771	0	0	0	0	0	0	0	0	0	0	0	0	0	0	0	0	0	0
ENSMUSG00000107662	Olfr772	0	0	0	0	0	0	0	0	0	0	0	0	0	0	0	0	0	0
ENSMUSG00000096000	Olfr773	0	0	0	0	0	0	0	0	0	0	0	0	0	0	0	0	0	0
ENSMUSG00000096229	Olfr774	2	3	1	7	3	2	1	3	0	1	1	1	0	0	0	1	0	0
ENSMUSG00000096220	Olfr775	5	6	11	9	14	5	10	6	9	5	8	4	11	9	8	10	7	3
ENSMUSG00000095483	Olfr776	0	0	0	0	0	0	0	0	0	0	0	0	0	0	0	0	0	0
ENSMUSG00000062914	Olfr777	0	0	0	0	0	0	0	0	0	0	0	0	0	0	0	0	0	0
ENSMUSG00000043366	Olfr78	0	0	0	0	0	0	0	0	0	0	0	0	0	0	0	0	0	0
ENSMUSG00000049573	Olfr780	0	0	0	0	0	0	0	0	0	0	0	0	0	0	0	0	0	0
ENSMUSG00000095138	Olfr781	0	0	0	0	0	0	0	0	0	0	0	0	0	0	0	0	0	0
ENSMUSG00000095075	Olfr782	0	0	0	0	0	0	0	0	0	0	0	0	0	0	0	0	0	0
ENSMUSG00000094347	Olfr784	2597	2465	2718	1693	2639	1535	1230	1332	1528	1039	908	1082	4670	3290	2597	1601	1663	1633
ENSMUSG00000111732	Olfr785	0	0	0	0	0	0	0	0	0	0	0	0	0	0	0	0	0	0
ENSMUSG00000095696	Olfr786	0	0	0	0	0	0	0	0	0	0	0	0	0	0	0	0	0	0
ENSMUSG00000096497	Olfr787	1	0	1	0	0	0	0	0	2	0	0	0	0	0	1	1	1	0
ENSMUSG00000049217	Olfr788	0	0	1	0	0	0	0	0	0	0	0	0	0	0	0	0	0	0
ENSMUSG00000111273	Olfr789	0	0	2	0	1	0	0	0	0	0	0	0	0	0	0	0	1	0
ENSMUSG00000044025	Olfr790	0	0	0	0	0	0	0	0	0	0	0	0	0	0	0	0	0	0
ENSMUSG00000047626	Olfr791	0	0	0	0	0	0	0	0	0	0	0	0	0	0	0	0	0	0
ENSMUSG00000094496	Olfr792	0	0	0	0	0	0	0	0	0	0	0	0	0	0	0	0	0	0
ENSMUSG00000044293	Olfr794	0	2	0	0	1	0	0	0	0	0	1	0	0	0	0	0	0	0
ENSMUSG00000052012	Olfr796	0	3	2	0	1	1	1	1	0	0	1	0	1	0	1	2	2	1
ENSMUSG00000095002	Olfr798	0	0	0	0	0	0	0	0	0	0	0	0	0	0	0	0	0	0
ENSMUSG00000094734	Olfr799	0	0	0	0	0	0	0	0	0	0	0	0	0	0	0	0	0	0
ENSMUSG00000094080	Olfr8	0	0	0	0	0	0	0	0	0	0	0	0	0	0	0	0	0	0
ENSMUSG00000108114	Olfr800	0	0	0	0	0	0	0	0	0	0	0	0	0	0	0	0	0	0
ENSMUSG00000058513	Olfr801	0	0	0	0	0	0	0	0	0	0	0	0	0	0	0	0	0	0
ENSMUSG00000093866	Olfr802	0	1	7	0	2	1	1	1	1	3	2	1	5	1	3	3	3	3
ENSMUSG00000046041	Olfr803	0	0	0	1	1	0	1	4	0	0	0	1	3	0	1	1	3	0
ENSMUSG00000095401	Olfr804	28	18	27	39	34	20	13	17	14	21	24	25	37	18	29	24	22	24
ENSMUSG00000096858	Olfr805	0	0	0	0	0	0	0	0	0	0	0	0	0	0	0	0	0	0
ENSMUSG00000071065	Olfr806	0	0	0	0	0	0	0	0	0	0	0	0	0	0	0	0	0	1
ENSMUSG00000050478	Olfr807	0	0	0	0	0	0	0	0	0	0	0	0	0	0	0	0	0	0
ENSMUSG00000049894	Olfr808	0	0	0	0	0	0	0	0	0	0	0	0	0	0	0	0	0	0
ENSMUSG00000050251	Olfr809	0	0	0	0	0	0	0	0	0	0	0	0	0	0	0	0	0	0
ENSMUSG00000069421	Olfr810	0	0	0	0	0	0	0	0	0	0	0	0	0	0	0	0	0	0
ENSMUSG00000063173	Olfr811	0	0	0	0	0	0	0	0	0	0	0	0	0	0	0	0	0	0
ENSMUSG00000049052	Olfr812	0	0	0	0	0	0	0	0	0	0	0	0	0	0	0	0	0	0
ENSMUSG00000052818	Olfr813	0	0	0	0	0	0	0	0	0	0	0	0	0	0	0	0	0	0
ENSMUSG00000059134	Olfr814	1	0	1	1	2	1	3	0	0	0	0	1	2	1	2	1	1	1
ENSMUSG00000061961	Olfr815	0	0	0	0	0	0	0	0	0	0	0	0	0	0	0	0	0	0
ENSMUSG00000063715	Olfr816	0	0	0	0	0	0	0	0	0	0	0	0	0	0	0	0	0	0
ENSMUSG00000058071	Olfr818	0	0	0	0	0	0	0	0	0	0	0	0	0	0	0	0	0	0
ENSMUSG00000094295	Olfr819	0	0	0	0	0	0	0	0	0	0	0	0	0	0	0	0	0	0
ENSMUSG00000048745	Olfr820	0	0	0	0	0	0	0	0	0	0	0	0	0	0	0	0	0	0
ENSMUSG00000044897	Olfr821	0	0	0	0	0	0	0	0	0	0	0	0	0	0	0	0	0	0
ENSMUSG00000058251	Olfr822	0	0	0	0	0	0	0	0	0	0	0	0	0	0	0	0	0	0
ENSMUSG00000096747	Olfr823	0	0	0	0	0	0	0	0	0	0	0	0	0	0	0	0	0	0
ENSMUSG00000095804	Olfr824	0	0	0	0	0	0	0	0	0	0	0	0	0	0	0	0	0	0
ENSMUSG00000058084	Olfr825	2	6	2	2	6	0	3	2	3	1	2	0	4	5	3	2	1	2
ENSMUSG00000059862	Olfr826	0	0	0	0	0	0	0	0	0	0	0	0	0	0	0	0	0	0
ENSMUSG00000045559	Olfr827	0	0	0	0	0	0	0	0	0	0	0	0	0	0	0	0	0	0
ENSMUSG00000078116	Olfr828	0	0	0	0	0	0	0	0	0	0	0	0	0	0	0	0	0	0
ENSMUSG00000051414	Olfr829	0	0	0	0	0	0	0	0	0	0	0	0	0	0	0	0	0	0
ENSMUSG00000062868	Olfr830	0	0	0	0	0	0	0	0	0	0	0	0	0	0	0	0	0	0
ENSMUSG00000095957	Olfr832	0	0	0	1	0	1	0	0	0	0	0	0	0	0	0	0	0	0
ENSMUSG00000095525	Olfr834	0	0	0	0	0	0	0	0	0	0	0	0	0	0	0	0	0	0
ENSMUSG00000045204	Olfr835	0	0	0	0	0	0	0	0	0	0	0	0	0	0	0	0	0	0
ENSMUSG00000059303	Olfr836	0	0	0	0	0	0	0	0	0	0	0	0	0	0	0	0	0	0
ENSMUSG00000110621	Olfr837	0	0	0	0	0	0	0	0	0	0	0	0	0	0	0	0	0	0
ENSMUSG00000048391	Olfr843	0	0	0	0	0	0	0	0	0	0	0	0	0	0	0	0	0	0
ENSMUSG00000061614	Olfr845	0	0	0	0	0	2	0	0	0	0	0	0	0	0	0	0	0	0
ENSMUSG00000058692	Olfr846	0	0	0	0	0	0	0	0	0	0	0	0	0	0	0	0	0	0
ENSMUSG00000059821	Olfr847	0	0	0	0	0	0	0	0	1	1	1	3	2	0	0	0	0	2
ENSMUSG00000052182	Olfr849	0	0	0	0	0	0	0	0	0	0	0	0	0	0	0	0	0	0
ENSMUSG00000094535	Olfr850	0	0	0	0	0	0	0	0	0	0	0	0	0	0	0	0	0	0
ENSMUSG00000052625	Olfr851	0	0	0	0	0	0	0	0	0	0	0	0	1	0	0	0	0	0
ENSMUSG00000051160	Olfr853	1	0	0	1	1	1	0	4	0	1	0	1	4	2	2	0	3	2
ENSMUSG00000095667	Olfr854	0	0	0	0	0	0	0	0	0	0	0	0	0	0	0	0	0	0
ENSMUSG00000043087	Olfr855	0	0	0	0	0	0	0	0	0	0	0	0	0	0	0	0	0	0
ENSMUSG00000094678	Olfr857	0	0	0	0	0	0	0	0	0	0	0	0	0	0	0	0	0	0
ENSMUSG00000095448	Olfr859	3	7	8	6	7	1	15	6	2	6	4	5	12	4	3	1	5	6
ENSMUSG00000066905	Olfr860	0	0	0	0	0	0	0	0	0	0	0	0	0	0	0	0	0	0
ENSMUSG00000063842	Olfr862	0	0	0	0	0	0	0	0	0	0	0	0	0	0	0	0	0	0
ENSMUSG00000050803	Olfr866	0	0	0	0	0	0	0	0	0	0	0	0	0	0	0	0	0	0
ENSMUSG00000044454	Olfr867	0	0	0	0	0	0	0	0	0	0	1	0	0	0	0	0	0	0
ENSMUSG00000044106	Olfr868	0	0	0	0	0	0	0	0	0	0	0	0	0	0	0	0	0	0
ENSMUSG00000058491	Olfr869	0	0	0	0	0	0	0	0	0	0	1	0	0	0	0	0	0	0
ENSMUSG00000066899	Olfr870	0	0	0	0	0	0	0	0	0	0	0	0	0	0	0	0	0	0
ENSMUSG00000061457	Olfr871	0	0	0	0	0	0	0	0	0	0	0	0	0	0	0	0	0	0
ENSMUSG00000066897	Olfr872	0	0	0	0	0	0	0	0	0	0	0	0	0	0	0	0	0	0
ENSMUSG00000049028	Olfr873	0	0	0	0	0	0	0	0	0	0	0	0	0	0	0	0	0	0
ENSMUSG00000063350	Olfr874	0	0	0	0	0	0	0	0	0	0	0	0	0	0	0	0	0	0
ENSMUSG00000058628	Olfr875	0	0	0	0	0	0	0	0	0	0	0	0	0	0	0	0	0	0
ENSMUSG00000066750	Olfr876	0	0	0	0	0	0	0	0	0	0	0	0	0	0	0	0	0	0
ENSMUSG00000066749	Olfr877	0	0	0	0	0	0	0	0	0	0	0	0	0	0	0	0	0	0
ENSMUSG00000066747	Olfr878	0	0	0	0	0	0	0	0	0	0	0	0	0	0	0	0	0	0
ENSMUSG00000060583	Olfr881	0	0	0	0	0	0	0	0	0	0	0	0	0	0	0	0	0	0
ENSMUSG00000094461	Olfr883	0	0	0	0	0	0	0	0	0	0	0	0	0	0	0	0	0	0
ENSMUSG00000095893	Olfr884	0	0	0	0	0	0	0	0	0	0	0	0	0	0	0	0	0	0
ENSMUSG00000096424	Olfr885	0	0	0	0	0	0	0	0	0	0	0	0	0	0	0	0	0	0
ENSMUSG00000096167	Olfr887	1	1	0	0	1	0	0	0	1	1	1	0	0	1	0	1	0	1
ENSMUSG00000095527	Olfr888	0	0	0	0	0	0	0	0	0	0	0	0	0	0	0	0	0	0
ENSMUSG00000096356	Olfr889	12	7	20	18	18	8	14	15	13	14	9	11	23	19	11	17	19	17
ENSMUSG00000096409	Olfr890	0	0	0	0	0	0	0	0	0	0	1	0	0	0	0	0	0	0
ENSMUSG00000045528	Olfr891	0	0	0	0	0	0	0	0	0	0	0	0	0	0	0	0	0	0
ENSMUSG00000093901	Olfr893	1	2	4	2	6	4	2	6	2	4	0	5	4	5	3	1	4	4
ENSMUSG00000070311	Olfr894	0	0	0	0	0	0	0	0	0	0	0	0	0	0	0	0	0	0
ENSMUSG00000096427	Olfr895	0	0	0	0	0	0	0	0	0	0	0	0	0	0	0	0	0	0
ENSMUSG00000094588	Olfr898	2	8	10	2	10	7	2	4	4	3	3	7	7	2	4	1	1	6
ENSMUSG00000049864	Olfr899	1	1	4	5	5	3	2	3	0	3	0	0	0	2	1	1	1	0
ENSMUSG00000069430	Olfr9	0	0	0	0	0	1	0	0	0	0	0	0	0	0	0	0	0	0
ENSMUSG00000056600	Olfr90	67	46	70	72	103	39	45	48	62	50	68	50	132	66	58	87	81	72
ENSMUSG00000096757	Olfr900	0	0	0	0	0	0	0	0	0	0	0	0	0	0	0	0	0	0
ENSMUSG00000052058	Olfr901	1	0	0	0	0	0	2	0	0	0	0	0	0	1	0	0	1	0
ENSMUSG00000049334	Olfr902	0	0	0	0	0	0	0	0	0	0	0	0	0	0	0	0	0	0
ENSMUSG00000094380	Olfr904	0	0	2	1	3	1	0	1	3	1	0	0	2	0	0	1	0	0
ENSMUSG00000096794	Olfr905	5	0	3	6	8	4	5	5	1	3	7	2	7	2	1	1	0	4
ENSMUSG00000039962	Olfr906	0	1	1	0	2	2	0	0	3	0	0	1	2	0	1	0	2	0
ENSMUSG00000094810	Olfr907	0	0	0	0	0	0	0	0	0	0	0	0	0	0	0	0	0	0
ENSMUSG00000110991	Olfr908	0	0	0	0	0	0	0	0	0	0	0	0	0	0	0	0	0	0
ENSMUSG00000095377	Olfr91	0	0	0	0	1	0	0	0	0	1	0	2	0	0	2	1	0	1
ENSMUSG00000060114	Olfr910	0	0	0	0	0	0	0	0	0	0	0	0	0	0	0	0	0	0
ENSMUSG00000062621	Olfr911-ps1	0	0	0	0	0	0	0	0	0	0	0	0	0	0	0	0	0	0
ENSMUSG00000111448	Olfr912	20	18	17	19	20	14	14	16	18	8	12	12	17	19	22	10	8	21
ENSMUSG00000059189	Olfr913	0	0	0	0	0	0	0	0	0	0	0	0	0	0	0	0	0	0
ENSMUSG00000047050	Olfr914	0	0	4	1	4	4	1	0	0	2	0	2	0	1	1	3	0	0
ENSMUSG00000057444	Olfr915	0	0	0	0	0	0	0	0	0	0	0	0	0	0	0	0	0	0
ENSMUSG00000094701	Olfr916	0	0	0	0	0	0	0	0	0	0	0	0	0	0	0	0	0	0
ENSMUSG00000063225	Olfr917	0	0	0	0	0	0	0	0	0	0	0	0	0	0	0	0	0	0
ENSMUSG00000046150	Olfr918	0	0	0	0	0	0	1	0	0	0	0	0	1	0	1	0	0	0
ENSMUSG00000056961	Olfr919	0	0	0	0	0	0	0	0	0	0	0	0	0	0	0	0	0	0
ENSMUSG00000096477	Olfr92	0	0	0	0	0	1	0	0	0	2	0	0	0	0	0	0	0	0
ENSMUSG00000061039	Olfr920	7	8	5	14	18	12	8	5	4	18	15	18	18	15	9	20	14	15
ENSMUSG00000049926	Olfr921	0	2	0	1	2	3	1	1	0	1	0	0	0	1	0	0	2	0
ENSMUSG00000043911	Olfr922	0	0	1	0	0	0	0	0	0	0	0	0	0	0	0	0	0	2
ENSMUSG00000044798	Olfr923	0	0	1	1	0	0	0	0	0	0	0	0	0	0	0	0	0	0
ENSMUSG00000062103	Olfr924	0	0	0	0	0	0	0	0	0	0	0	0	0	0	0	0	0	0
ENSMUSG00000064333	Olfr926	0	0	0	0	0	0	0	0	0	0	0	0	0	0	0	0	0	0
ENSMUSG00000091601	Olfr93	0	0	1	1	0	2	0	2	0	6	3	3	0	0	0	0	1	1
ENSMUSG00000063221	Olfr930	2	0	0	0	0	0	0	0	1	0	0	0	0	0	0	1	1	0
ENSMUSG00000058515	Olfr933	12	11	8	3	6	6	46	37	31	18	13	23	24	19	25	12	12	6
ENSMUSG00000057424	Olfr934	3	0	7	1	0	1	4	9	6	3	3	12	5	9	4	3	2	1
ENSMUSG00000059595	Olfr935	0	0	0	0	0	0	0	0	0	0	0	0	0	0	1	0	0	0
ENSMUSG00000095194	Olfr936	0	0	0	0	0	0	0	0	0	0	0	0	0	0	0	0	0	0
ENSMUSG00000094182	Olfr937	0	0	0	0	0	0	0	0	0	0	0	0	0	0	0	0	0	0
ENSMUSG00000048501	Olfr938	0	0	0	0	0	0	0	0	0	0	0	0	0	0	0	0	0	0
ENSMUSG00000043827	Olfr94	0	0	0	0	0	0	0	0	0	0	0	0	0	0	0	0	0	0
ENSMUSG00000094970	Olfr943	2	4	3	3	3	0	0	3	3	1	2	3	4	4	4	4	0	7
ENSMUSG00000096555	Olfr944	0	0	0	0	0	0	0	0	0	0	0	0	0	0	0	0	0	0
ENSMUSG00000063380	Olfr945	0	0	0	0	0	0	0	0	0	0	0	0	0	0	0	0	0	0
ENSMUSG00000111190	Olfr947-ps1	0	0	0	0	0	0	0	0	0	0	0	0	0	0	0	0	0	0
ENSMUSG00000057349	Olfr948	0	0	0	0	0	0	0	0	0	0	0	0	0	0	0	0	0	0
ENSMUSG00000049561	Olfr95	4	2	2	1	8	1	5	2	1	3	0	1	1	2	2	1	0	1
ENSMUSG00000094269	Olfr951	0	0	0	0	0	0	0	0	0	0	0	0	0	0	0	0	0	0
ENSMUSG00000058856	Olfr952	0	0	0	0	0	0	0	0	0	0	0	0	0	0	0	0	0	0
ENSMUSG00000094745	Olfr954	1	1	0	0	0	0	0	0	0	0	0	1	0	0	0	0	0	0
ENSMUSG00000063176	Olfr955	0	0	0	0	0	0	0	0	0	0	0	0	0	0	0	0	0	0
ENSMUSG00000095322	Olfr957	0	0	0	0	0	0	0	0	0	0	0	0	0	0	0	0	0	0
ENSMUSG00000050853	Olfr958	0	0	0	0	0	0	0	0	0	0	0	0	0	0	0	0	0	0
ENSMUSG00000059366	Olfr959	0	0	0	0	0	0	0	0	0	0	0	0	0	0	0	0	0	0
ENSMUSG00000064121	Olfr96	0	0	0	1	1	1	0	0	1	1	1	6	0	1	0	0	0	2
ENSMUSG00000059867	Olfr960	0	0	0	0	0	0	0	0	0	1	0	0	0	0	0	0	0	0
ENSMUSG00000059106	Olfr961	0	0	1	0	0	0	0	0	0	2	0	0	0	0	0	0	0	0
ENSMUSG00000064110	Olfr963	0	0	0	0	0	0	0	0	0	0	0	0	0	0	0	0	0	0
ENSMUSG00000095839	Olfr965	0	0	0	0	0	0	0	0	0	0	0	0	0	0	0	0	0	0
ENSMUSG00000055820	Olfr967	0	0	0	0	0	0	1	0	0	1	0	0	0	0	1	1	0	0
ENSMUSG00000095903	Olfr968	0	0	0	0	0	0	0	0	0	0	0	0	0	0	0	0	0	0
ENSMUSG00000094254	Olfr969	0	0	0	0	0	0	0	0	0	0	0	0	0	0	0	0	0	0
ENSMUSG00000058802	Olfr97	0	0	0	0	0	0	0	0	0	0	0	0	0	0	0	0	0	0
ENSMUSG00000095774	Olfr970	0	0	0	0	0	0	0	0	0	0	0	0	0	0	0	0	0	0
ENSMUSG00000093934	Olfr971	0	0	0	0	0	0	0	0	0	0	0	0	0	0	0	0	0	0
ENSMUSG00000094449	Olfr972	0	0	0	0	0	0	0	0	0	0	0	0	0	0	0	1	0	0
ENSMUSG00000051493	Olfr974	0	0	0	0	0	0	0	0	0	0	0	0	0	0	0	0	0	0
ENSMUSG00000043331	Olfr975	10	8	24	17	38	13	11	7	12	9	9	18	28	12	7	11	20	19
ENSMUSG00000047352	Olfr976	0	1	1	4	1	1	1	1	1	0	1	0	3	0	2	3	0	0
ENSMUSG00000044292	Olfr978	0	0	0	0	0	0	0	0	0	0	0	0	0	0	0	0	0	0
ENSMUSG00000059473	Olfr979	0	0	0	0	0	0	0	0	0	0	0	0	0	2	0	0	0	0
ENSMUSG00000063660	Olfr98	0	0	0	0	1	0	0	0	1	1	3	0	0	0	0	0	0	0
ENSMUSG00000060254	Olfr980	0	0	0	0	0	0	0	0	0	0	0	0	0	1	0	0	0	0
ENSMUSG00000046678	Olfr981	0	1	3	4	0	0	2	1	1	0	2	0	2	0	0	0	1	0
ENSMUSG00000049010	Olfr982	0	1	1	0	0	0	0	0	3	0	0	0	0	1	2	0	1	0
ENSMUSG00000044205	Olfr983	0	0	0	0	0	0	0	0	0	0	0	0	0	0	0	0	0	0
ENSMUSG00000045812	Olfr984	5	2	4	6	9	6	3	1	2	6	2	3	6	3	0	5	3	5
ENSMUSG00000049073	Olfr985	0	0	1	0	0	0	0	0	0	0	0	0	0	0	0	0	0	0
ENSMUSG00000051095	Olfr986	127	77	88	123	153	98	61	97	90	91	64	98	128	87	77	95	77	91
ENSMUSG00000075223	Olfr987	0	0	0	0	0	0	0	0	0	2	0	0	0	0	0	0	0	0
ENSMUSG00000075222	Olfr988	0	0	0	0	0	0	0	0	0	0	0	0	0	0	0	0	0	0
ENSMUSG00000061972	Olfr99	3	6	12	23	45	18	7	18	12	37	28	38	14	3	7	30	27	15
ENSMUSG00000075221	Olfr992	0	0	0	0	0	0	0	0	0	0	0	0	0	0	0	0	0	0
ENSMUSG00000075220	Olfr993	0	0	0	0	0	0	0	0	0	0	0	0	0	0	0	0	0	0
ENSMUSG00000075219	Olfr994	0	0	0	0	0	0	0	0	0	0	0	0	0	0	0	0	0	0
ENSMUSG00000075218	Olfr995	0	0	0	0	0	0	0	0	0	0	0	0	0	0	0	0	0	0
ENSMUSG00000111179	Olfr996	0	0	0	0	0	0	0	0	0	0	0	0	0	0	0	0	0	0
ENSMUSG00000111454	Olfr998	0	0	0	0	0	0	0	0	0	0	0	0	0	0	0	0	0	0
ENSMUSG00000046160	Olig1	0	0	1	1	1	0	1	1	0	1	2	0	77	57	37	45	50	54
ENSMUSG00000039830	Olig2	0	0	0	2	3	0	0	0	0	0	0	2	1	0	0	0	3	0
ENSMUSG00000045591	Olig3	0	0	0	0	0	0	0	0	0	0	0	0	0	0	0	0	0	0
ENSMUSG00000030162	Olr1	1	1	0	0	1	0	1	1	0	1	2	2	1	0	0	0	0	0
ENSMUSG00000035069	Oma1	444	462	523	540	746	482	474	534	515	441	455	490	886	600	507	544	593	470
ENSMUSG00000048368	Omd	10	16	29	8	9	7	5	2	5	2	0	0	7	8	2	10	10	14
ENSMUSG00000049612	Omg	4	1	2	1	6	2	3	1	1	1	0	4	4	3	3	4	1	1
ENSMUSG00000074006	Omp	20	17	19	48	76	29	10	15	15	20	8	24	43	18	21	22	24	23
ENSMUSG00000066463	Omt2a	0	0	0	0	0	0	0	0	0	0	0	0	0	0	0	0	0	0
ENSMUSG00000038750	Omt2b	0	0	0	0	0	0	0	0	0	0	0	0	0	0	0	0	0	0
ENSMUSG00000043013	Onecut1	11	4	2	2	5	0	2	4	1	3	5	3	6	9	3	5	3	1
ENSMUSG00000045991	Onecut2	2	2	5	2	9	7	6	5	4	5	3	10	7	3	4	6	13	6
ENSMUSG00000045518	Onecut3	2	2	0	3	6	3	1	1	5	0	0	3	2	3	1	2	0	0
ENSMUSG00000032346	Ooep	0	0	0	0	0	0	0	0	0	0	0	0	0	0	0	0	0	1
ENSMUSG00000096576	Oog1	0	0	0	0	0	0	0	0	0	0	0	0	0	0	0	0	0	0
ENSMUSG00000066030	Oog2	0	0	0	0	0	0	0	0	0	0	0	0	0	0	0	0	0	0
ENSMUSG00000050810	Oog3	0	0	0	0	0	0	1	0	0	0	0	0	0	0	0	0	0	0
ENSMUSG00000047799	Oog4	0	0	0	0	0	0	0	0	0	0	0	0	0	0	0	0	0	0
ENSMUSG00000041857	Oosp1	0	0	0	1	1	0	0	0	0	0	0	0	0	0	0	0	1	0
ENSMUSG00000055895	Oosp2	0	0	0	0	0	0	0	0	0	0	0	0	0	0	0	0	0	0
ENSMUSG00000055933	Oosp3	0	0	0	0	0	0	0	0	0	0	0	0	0	0	0	0	0	0
ENSMUSG00000038084	Opa1	3686	3515	3828	3349	5225	3224	3167	3820	3735	2861	2593	3322	5435	3296	3120	3395	3263	2928
ENSMUSG00000052214	Opa3	1319	1138	1351	1377	2090	1203	1119	1242	1341	1034	933	1134	2167	1502	1192	1457	1568	1427
ENSMUSG00000050121	Opalin	0	0	0	0	0	0	0	0	0	0	0	0	0	0	0	0	0	0
ENSMUSG00000062257	Opcml	1	2	0	1	3	0	1	0	2	8	5	8	4	0	0	0	0	0
ENSMUSG00000031214	Ophn1	287	243	290	272	404	258	296	342	316	244	275	356	489	314	252	219	214	220
ENSMUSG00000022562	Oplah	39	47	48	47	77	31	53	41	56	24	36	41	82	56	45	39	34	42
ENSMUSG00000031394	Opn1mw	0	0	0	0	0	0	0	0	0	0	0	0	0	0	0	0	0	0
ENSMUSG00000058831	Opn1sw	2	2	0	0	0	2	0	2	0	0	0	0	1	0	1	0	0	0
ENSMUSG00000026525	Opn3	137	148	143	132	233	116	137	184	172	131	125	168	136	110	98	125	119	92
ENSMUSG00000021799	Opn4	0	0	0	0	0	0	0	0	0	0	0	0	0	0	0	1	0	0
ENSMUSG00000043972	Opn5	0	0	0	0	0	0	0	0	0	0	0	0	0	0	0	0	0	0
ENSMUSG00000050511	Oprd1	3	1	5	3	1	5	0	2	1	1	0	0	4	3	2	1	1	0
ENSMUSG00000025905	Oprk1	0	0	0	0	0	0	0	0	0	0	0	0	0	0	0	0	0	0
ENSMUSG00000027584	Oprl1	5	4	4	3	1	4	3	7	1	3	2	4	5	2	3	0	2	4
ENSMUSG00000000766	Oprm1	0	0	0	0	0	0	0	0	0	0	1	0	0	0	0	0	0	0
ENSMUSG00000010311	Optc	0	0	0	0	0	0	0	0	0	0	0	0	0	0	0	0	0	0
ENSMUSG00000026672	Optn	334	345	333	350	542	307	326	407	409	630	565	669	547	364	292	305	332	304
ENSMUSG00000049686	Orai1	320	266	330	386	563	337	598	639	733	940	755	938	722	571	380	468	533	467
ENSMUSG00000039747	Orai2	969	895	956	874	1407	836	1517	1646	1705	1046	1064	1271	2831	1932	1525	1668	1739	1605
ENSMUSG00000043964	Orai3	616	584	580	587	857	524	592	572	704	691	583	611	1140	889	658	589	643	613
ENSMUSG00000028587	Orc1	574	588	642	718	1094	648	514	591	589	412	460	504	1049	603	609	714	746	742
ENSMUSG00000026037	Orc2	4138	3952	4270	4229	6754	3761	4224	4962	5441	2916	2774	3525	5200	3183	2833	3544	3791	3580
ENSMUSG00000040044	Orc3	2399	2229	2425	2241	3471	2018	1763	1887	2056	1612	1494	1851	3499	2203	2013	2107	2155	1979
ENSMUSG00000026761	Orc4	1109	1020	1180	1230	1844	1104	1145	1179	1264	948	895	1151	1952	1163	1077	1275	1254	1244
ENSMUSG00000029012	Orc5	1343	1230	1320	1232	1812	1070	1351	1634	1892	919	869	1083	2251	1472	1222	1149	1342	1155
ENSMUSG00000031697	Orc6	2089	1904	2221	2082	3233	1920	1740	1970	2221	1638	1637	2050	2990	2010	1649	1972	1982	2172
ENSMUSG00000099550	Orly	0	0	0	0	0	0	0	0	0	0	0	0	0	0	0	0	0	0
ENSMUSG00000099570	Orly	0	0	0	0	0	0	0	0	0	0	0	0	0	0	0	0	0	0
ENSMUSG00000039196	Orm1	45	49	52	44	87	53	33	50	50	60	72	63	88	61	45	72	91	83
ENSMUSG00000061540	Orm2	2	5	1	4	6	1	1	4	5	10	6	3	9	2	5	5	4	10
ENSMUSG00000028359	Orm3	0	2	1	1	0	0	4	6	5	2	5	3	9	8	2	3	6	4
ENSMUSG00000026097	Ormdl1	1063	911	1033	963	1449	811	1005	1085	1220	1006	935	1109	1212	775	629	700	693	683
ENSMUSG00000025353	Ormdl2	1311	1133	1290	1478	2168	1333	1044	1101	1235	1416	1275	1482	1992	1406	1031	1398	1571	1535
ENSMUSG00000038150	Ormdl3	681	627	680	648	937	549	764	862	886	1097	967	1172	1137	769	594	663	730	688
ENSMUSG00000040462	Os9	3450	3196	3560	3503	5623	3322	3306	3753	4212	5178	4515	5311	6067	4268	3456	3992	4233	3840
ENSMUSG00000024687	Osbp	2576	2555	2894	2715	4119	2446	1752	2069	2105	1875	1835	2260	3765	2274	2202	2435	2409	2178
ENSMUSG00000020435	Osbp2	239	219	286	75	147	80	430	553	498	499	386	537	977	678	547	211	218	223
ENSMUSG00000040875	Osbpl10	42	38	54	41	73	50	46	59	75	74	77	85	46	34	20	33	31	35
ENSMUSG00000022807	Osbpl11	1124	1069	1091	953	1506	900	818	856	925	630	630	866	1692	922	930	929	911	824
ENSMUSG00000044252	Osbpl1a	428	458	545	591	769	578	475	584	639	452	428	552	630	374	404	467	484	454
ENSMUSG00000039050	Osbpl2	1293	1240	1530	1193	1729	1066	1167	1329	1495	1386	1210	1493	2656	1719	1415	1191	1269	1189
ENSMUSG00000029822	Osbpl3	950	868	910	1139	1627	983	661	762	772	695	675	776	1540	967	873	972	1006	876
ENSMUSG00000037606	Osbpl5	179	170	159	206	347	209	74	67	58	79	98	114	140	117	96	76	59	95
ENSMUSG00000042359	Osbpl6	39	24	40	20	19	34	12	11	11	11	6	14	24	18	3	7	4	6
ENSMUSG00000038534	Osbpl7	457	424	514	510	757	405	265	292	269	272	235	309	678	481	391	436	417	357
ENSMUSG00000020189	Osbpl8	9964	9440	9852	6496	10332	6268	8560	9713	8177	8091	7516	9945	9606	4535	5408	4711	4660	4051
ENSMUSG00000028559	Osbpl9	2084	1978	2250	2642	4024	2373	1927	2084	2344	2680	2326	2870	4401	2875	2553	2858	2830	2822
ENSMUSG00000054594	Oscar	5	3	4	12	11	3	2	3	3	7	3	0	6	8	11	5	3	7
ENSMUSG00000042616	Oscp1	170	136	152	175	231	131	105	120	119	114	107	115	215	138	114	94	104	96
ENSMUSG00000035399	Oser1	3100	2945	3230	2900	4968	2668	2990	3367	3778	2664	2470	2994	5143	3461	2697	3078	3104	3033
ENSMUSG00000006289	Osgep	711	645	708	678	1054	612	592	652	676	448	394	458	1118	818	646	564	636	611
ENSMUSG00000026096	Osgepl1	534	461	532	381	589	381	314	349	389	253	222	290	518	316	283	253	288	265
ENSMUSG00000074063	Osgin1	1406	1242	1567	947	1471	952	1200	1312	1470	1051	920	1027	1787	1360	1056	692	706	722
ENSMUSG00000041153	Osgin2	728	712	782	1104	1784	1056	843	886	877	1227	1133	1482	1164	728	678	989	1039	1050
ENSMUSG00000058755	Osm	121	95	137	190	238	177	146	190	163	317	289	360	176	121	98	114	119	103
ENSMUSG00000022146	Osmr	0	0	0	5	4	8	0	3	0	5	0	1	0	0	0	0	0	0
ENSMUSG00000048387	Osr1	0	0	0	0	0	0	0	0	0	0	0	0	0	0	0	0	0	0
ENSMUSG00000022330	Osr2	43	46	60	51	77	46	51	54	65	36	35	42	56	43	32	21	17	31
ENSMUSG00000038803	Ost4	2221	2081	2372	1754	2563	1564	2413	2631	2900	2576	2365	2830	4022	2919	2198	2223	2363	2382
ENSMUSG00000041084	Ostc	4975	4661	5215	5841	9052	5126	3073	3185	3469	4094	3799	4532	6127	4030	3310	4633	4885	4951
ENSMUSG00000024725	Ostf1	3531	3325	3775	3594	5177	3133	3865	4055	4769	4411	3948	4841	6226	4085	3308	3836	4124	3999
ENSMUSG00000038280	Ostm1	1253	1168	1357	1434	2230	1297	1179	1289	1384	1987	1678	2266	1863	1144	1041	1364	1388	1398
ENSMUSG00000052276	Ostn	2	1	6	3	6	5	1	0	0	0	0	0	0	0	1	0	0	0
ENSMUSG00000031173	Otc	24	19	32	32	63	34	36	27	22	29	45	39	48	43	25	55	44	40
ENSMUSG00000034990	Otoa	7	8	8	6	4	3	3	1	4	3	1	2	3	3	1	3	1	2
ENSMUSG00000062372	Otof	0	1	0	0	0	0	0	0	0	0	0	0	0	0	0	0	0	0
ENSMUSG00000009487	Otog	0	0	0	0	0	0	0	0	0	0	1	0	0	0	0	1	0	0
ENSMUSG00000091455	Otogl	2	0	1	0	1	0	0	3	0	2	0	2	3	0	0	0	0	1
ENSMUSG00000027788	Otol1	0	0	0	0	0	0	0	0	0	0	0	0	0	0	0	0	0	0
ENSMUSG00000051596	Otop1	0	0	0	0	1	0	0	1	1	1	0	0	2	1	0	3	0	2
ENSMUSG00000050201	Otop2	1	0	0	1	0	0	0	0	0	0	0	0	0	0	0	0	0	0
ENSMUSG00000018862	Otop3	0	0	0	0	0	0	0	0	0	0	0	0	0	0	0	0	0	0
ENSMUSG00000027416	Otor	0	0	0	5	6	3	0	0	0	1	7	3	5	2	2	2	0	1
ENSMUSG00000044055	Otos	10	4	5	2	1	5	1	3	5	11	4	8	10	3	2	0	1	3
ENSMUSG00000021685	Otp	0	2	1	1	1	2	0	0	0	3	0	0	2	2	0	1	0	1
ENSMUSG00000094885	Ott	0	0	0	0	0	0	0	0	0	0	0	0	0	0	0	0	0	0
ENSMUSG00000024767	Otub1	2732	2517	2986	2562	3919	2341	2207	2608	2963	2290	1936	2254	4145	3042	2255	2502	2549	2614
ENSMUSG00000021203	Otub2	199	199	218	241	387	229	150	165	176	219	209	216	292	157	169	155	183	155
ENSMUSG00000043415	Otud1	92	99	140	432	621	365	67	71	84	248	267	327	160	89	78	148	152	134
ENSMUSG00000041161	Otud3	332	296	341	296	509	310	313	383	388	420	389	428	591	392	328	407	348	357
ENSMUSG00000036990	Otud4	5066	4563	5099	5234	8610	5054	4368	4985	4463	3023	3068	4055	6959	3779	4251	5948	5454	5008
ENSMUSG00000031154	Otud5	2217	1971	2326	2233	3356	1993	1720	1954	2153	1834	1627	1955	3539	2380	2081	2043	2121	1980
ENSMUSG00000051582	Otud6a	0	0	0	1	1	0	0	2	2	2	1	1	0	0	0	0	0	0
ENSMUSG00000040550	Otud6b	4129	3904	4402	3732	5907	3448	3617	3933	4254	2410	2410	3155	6954	4317	3961	4596	4606	4361
ENSMUSG00000033510	Otud7a	0	0	0	0	0	0	0	0	0	0	0	0	0	1	0	0	0	0
ENSMUSG00000038495	Otud7b	3438	3304	3589	3247	4636	2750	2477	2980	2834	2485	2379	2982	6001	3575	3481	3427	3257	3097
ENSMUSG00000046034	Otulin	2028	1738	2147	1729	2768	1531	1925	1947	2307	1561	1371	1630	3432	2413	1884	1667	1755	1843
ENSMUSG00000056069	Otulinl	1826	1588	1829	1566	2408	1380	1770	1979	2177	1341	1303	1578	3785	2407	2058	1550	1739	1638
ENSMUSG00000005917	Otx1	68	61	90	57	104	40	56	47	44	76	62	69	164	97	92	69	52	52
ENSMUSG00000021848	Otx2	0	0	0	0	0	0	0	0	0	0	0	0	0	0	0	0	0	0
ENSMUSG00000098682	Otx2os1	0	0	0	0	0	0	0	0	0	0	0	0	0	0	0	0	0	0
ENSMUSG00000038268	Ovca2	660	614	748	710	1035	667	566	694	783	660	541	700	1132	873	641	645	722	756
ENSMUSG00000048236	Ovch2	0	0	0	0	0	0	0	0	0	0	0	0	0	0	0	0	0	0
ENSMUSG00000074340	Ovgp1	70	73	49	77	110	75	38	41	45	67	47	47	164	126	108	71	64	66
ENSMUSG00000024922	Ovol1	5	2	2	5	10	2	0	2	0	4	8	3	1	5	0	6	2	2
ENSMUSG00000037279	Ovol2	0	0	1	0	1	1	0	2	0	1	3	5	0	1	0	2	2	5
ENSMUSG00000100512	Ovol3	0	0	0	0	0	0	0	0	0	0	0	0	0	0	1	2	0	0
ENSMUSG00000000959	Oxa1l	1987	1857	2231	1913	2876	1795	1806	2038	2409	1462	1270	1485	3597	2575	2000	1717	1902	1761
ENSMUSG00000022186	Oxct1	7912	7308	8343	8391	12654	7517	5975	6830	7036	7156	6747	8240	12841	7982	6877	8003	8556	7640
ENSMUSG00000076436	Oxct2a	0	1	0	0	0	0	0	0	0	0	0	1	0	0	0	0	0	0
ENSMUSG00000076438	Oxct2b	0	0	0	0	0	0	0	0	0	0	0	0	0	0	0	0	0	0
ENSMUSG00000044819	Oxgr1	0	0	0	0	0	0	0	0	0	0	0	0	0	0	0	0	0	0
ENSMUSG00000039670	Oxld1	131	100	131	138	189	119	111	122	96	122	112	121	232	149	123	79	98	95
ENSMUSG00000021906	Oxnad1	1191	1002	1196	1131	1750	1017	1162	1301	1444	853	823	1032	2069	1413	1160	1126	1098	1130
ENSMUSG00000022307	Oxr1	1435	1279	1305	1084	1659	997	1329	1551	1488	1001	995	1216	2589	1445	1452	1360	1395	1279
ENSMUSG00000021786	Oxsm	761	704	773	781	1137	666	641	768	668	548	571	697	1302	686	704	725	631	568
ENSMUSG00000036737	Oxsr1	3911	3606	4116	4337	6743	3960	2784	3133	3144	2581	2461	3019	5453	3478	3056	3888	3992	3677
ENSMUSG00000027301	Oxt	0	1	2	1	0	0	0	3	1	0	0	0	1	0	2	0	0	1
ENSMUSG00000049112	Oxtr	1	2	1	1	0	2	0	3	0	2	1	1	2	1	2	0	0	4
ENSMUSG00000020787	P2rx1	3	3	0	0	2	2	0	1	0	1	0	0	20	13	6	2	4	2
ENSMUSG00000029503	P2rx2	3	1	3	4	2	1	1	4	13	3	1	7	7	5	2	3	3	5
ENSMUSG00000027071	P2rx3	5	0	5	9	15	7	3	6	1	2	0	0	7	4	5	0	2	2
ENSMUSG00000029470	P2rx4	939	1011	1001	1244	1749	1079	1240	1426	1614	1488	1344	1655	1841	1204	1043	1458	1448	1333
ENSMUSG00000005950	P2rx5	1	0	5	2	4	2	3	3	1	0	0	0	1	1	1	3	1	0
ENSMUSG00000022758	P2rx6	2	0	4	5	1	2	4	2	4	4	0	5	6	5	5	1	0	3
ENSMUSG00000029468	P2rx7	1760	1572	1813	1487	2308	1380	1735	1963	2098	1091	1004	1269	2896	1693	1622	1640	1576	1447
ENSMUSG00000027765	P2ry1	216	222	226	101	176	76	49	80	69	81	68	101	107	60	67	72	77	59
ENSMUSG00000050921	P2ry10	0	0	0	0	0	0	0	0	0	0	0	0	0	0	0	0	0	0
ENSMUSG00000054293	P2ry10b	274	233	308	302	423	243	396	400	403	457	501	661	729	375	413	636	673	626
ENSMUSG00000036353	P2ry12	6	2	6	19	29	22	1	2	4	4	7	7	1	0	0	7	3	2
ENSMUSG00000036362	P2ry13	41	31	35	73	101	70	26	35	26	46	39	63	31	16	15	44	65	48
ENSMUSG00000036381	P2ry14	45	39	48	145	221	132	29	21	28	94	82	89	79	55	47	112	149	75
ENSMUSG00000032860	P2ry2	532	499	587	567	860	478	761	803	865	944	807	1127	623	449	364	710	744	679
ENSMUSG00000044359	P2ry4	0	0	1	0	0	0	0	0	1	0	0	1	1	0	1	2	0	0
ENSMUSG00000048779	P2ry6	634	575	617	1446	2245	1317	984	1188	1430	1203	1172	1434	912	568	527	777	866	664
ENSMUSG00000028641	P3h1	1282	1153	1293	977	1580	907	876	868	953	1026	979	1031	2109	1519	1157	1146	1214	1132
ENSMUSG00000038168	P3h2	0	2	1	11	18	5	4	0	1	1	1	8	8	4	4	30	25	24
ENSMUSG00000023191	P3h3	733	617	714	596	909	566	437	453	502	547	472	507	1195	852	689	554	560	575
ENSMUSG00000006931	P3h4	0	0	1	1	0	0	2	0	0	0	0	0	0	0	1	0	0	0
ENSMUSG00000019916	P4ha1	3972	3577	4121	4144	6377	3562	3100	3401	3446	4834	4205	5313	5186	3193	2887	4290	4465	4074
ENSMUSG00000018906	P4ha2	418	379	432	318	419	284	154	178	148	578	462	636	195	107	89	151	119	140
ENSMUSG00000051048	P4ha3	0	0	0	0	0	0	0	0	0	0	0	0	0	0	0	3	0	1
ENSMUSG00000025130	P4hb	24327	23258	25971	27567	41192	25148	19242	21339	22803	37290	33673	39703	33873	22584	18528	28410	30188	28602
ENSMUSG00000006675	P4htm	2	0	1	3	0	0	2	2	3	2	2	0	6	5	4	0	1	2
ENSMUSG00000025364	Pa2g4	20426	18688	21572	20651	32480	18490	16431	18009	20683	11914	11375	13979	30633	21103	17326	20018	20871	19914
ENSMUSG00000022283	Pabpc1	75144	69953	77810	72787	110091	67119	70239	79366	84233	68274	61574	75198	135343	91159	74641	72190	73635	69493
ENSMUSG00000054582	Pabpc1l	23	10	18	7	30	12	16	32	17	19	23	23	40	29	24	22	24	28
ENSMUSG00000051732	Pabpc2	0	0	0	0	0	0	0	0	1	0	0	0	0	0	0	0	0	0
ENSMUSG00000011257	Pabpc4	13166	11888	13744	10756	16364	9682	7921	9138	10041	4936	4689	5516	20540	14176	11751	10147	10247	9872
ENSMUSG00000090919	Pabpc4l	0	0	0	0	0	0	0	0	0	0	0	0	0	0	0	0	0	0
ENSMUSG00000034732	Pabpc5	0	0	0	0	0	1	0	0	0	0	0	0	0	1	0	0	0	0
ENSMUSG00000046173	Pabpc6	0	0	0	0	0	0	0	0	0	0	0	0	0	0	0	0	0	0
ENSMUSG00000069867	Pabpn1l	0	0	0	0	0	0	0	0	0	0	0	0	0	0	0	0	0	0
ENSMUSG00000026627	Pacc1	2118	2068	2311	2365	3489	2056	1922	2265	2316	2673	2399	2889	2605	1735	1526	1411	1518	1488
ENSMUSG00000037196	Pacrg	21	15	17	23	25	7	36	27	24	29	29	33	30	24	20	10	13	9
ENSMUSG00000029089	Pacrgl	281	298	301	255	422	275	308	292	336	243	283	298	551	342	264	271	302	247
ENSMUSG00000024855	Pacs1	2031	1888	2010	1756	2705	1653	1178	1389	1532	1246	1079	1419	2937	1916	1762	1888	1890	1733
ENSMUSG00000021143	Pacs2	1813	1653	1866	2218	3236	1966	1408	1617	1537	2340	1890	2369	3017	1896	1531	1473	1464	1316
ENSMUSG00000040276	Pacsin1	614	513	647	692	1096	638	85	122	92	183	163	227	450	280	245	1074	1152	1058
ENSMUSG00000016664	Pacsin2	3271	3028	3552	3393	5094	3051	3038	3452	3580	3101	2813	3337	5657	3578	3046	3589	3779	3573
ENSMUSG00000027257	Pacsin3	80	104	114	69	95	61	54	77	81	121	71	113	131	82	87	68	79	70
ENSMUSG00000025329	Padi1	1362	1250	1498	155	205	172	1483	1554	1797	614	477	641	2655	1795	1505	279	294	286
ENSMUSG00000028927	Padi2	1341	1457	1548	1089	1697	1129	1657	2000	1900	4080	3230	3946	2018	1451	1161	886	868	850
ENSMUSG00000025328	Padi3	122	94	132	45	81	36	104	122	130	133	100	128	230	162	136	98	94	77
ENSMUSG00000025330	Padi4	0	3	1	0	0	1	0	0	3	0	1	0	1	1	2	0	3	2
ENSMUSG00000040935	Padi6	1	0	1	1	1	0	0	0	0	0	0	1	0	1	1	0	1	0
ENSMUSG00000003437	Paf1	2070	1873	2125	1836	3263	1738	1518	1661	1879	1318	1333	1462	3556	2410	1950	2137	2254	2204
ENSMUSG00000020745	Pafah1b1	5467	5013	5459	5288	8157	4935	4582	4972	5170	4043	3855	4673	7995	4623	4597	5209	5020	4745
ENSMUSG00000003131	Pafah1b2	5809	5542	5974	5828	8895	5198	5036	5648	5807	4801	4416	5723	9100	5577	5195	6108	6232	5828
ENSMUSG00000005447	Pafah1b3	665	577	679	754	892	555	436	517	478	668	503	715	828	586	446	423	530	498
ENSMUSG00000037366	Pafah2	1559	1368	1633	1244	1961	1150	1272	1429	1532	1333	1185	1464	2647	1705	1362	1343	1364	1219
ENSMUSG00000027508	Pag1	2199	2123	2213	2439	3743	2212	956	1109	992	1243	1116	1513	2968	1438	1634	2078	2052	1739
ENSMUSG00000107068	Pagr1a	1170	728	1185	966	1968	1158	641	521	940	737	659	601	1599	1358	821	922	1310	997
ENSMUSG00000020051	Pah	54	34	57	43	69	44	32	61	55	50	70	68	81	73	40	83	91	73
ENSMUSG00000029247	Paics	10207	9460	10629	7860	11567	6900	9591	10568	11804	7911	7282	8942	18589	12073	10308	9426	9768	9295
ENSMUSG00000025451	Paip1	1357	1302	1514	1400	2076	1188	1018	1184	1224	913	859	1097	2266	1450	1259	1258	1345	1301
ENSMUSG00000037058	Paip2	2635	2332	2683	1862	2854	1669	2171	2373	2582	2120	1993	2379	5124	3346	2745	2255	2480	2441
ENSMUSG00000045896	Paip2b	1809	1698	1971	1682	2512	1475	1600	1667	1735	1422	1291	1577	2881	1837	1645	1568	1560	1406
ENSMUSG00000030774	Pak1	694	671	746	1170	1696	1102	624	766	844	846	726	897	735	426	367	570	612	572
ENSMUSG00000038683	Pak1ip1	3463	3181	3559	3573	5499	3119	2776	3022	3343	2387	2189	2764	5749	3874	3059	3688	3698	3601
ENSMUSG00000022781	Pak2	7620	7257	8070	7226	11148	6810	5770	6782	6550	4709	4655	5635	11050	6312	6530	7552	7332	6661
ENSMUSG00000031284	Pak3	0	0	0	2	1	0	0	0	0	0	0	0	3	0	0	0	0	0
ENSMUSG00000030602	Pak4	709	622	781	770	1160	738	452	556	536	504	472	573	870	527	478	639	677	580
ENSMUSG00000074923	Pak6	3	0	0	0	1	1	0	1	0	0	0	0	0	1	0	0	0	0
ENSMUSG00000039913	Pak7	2	6	5	2	1	0	0	1	0	0	0	0	0	0	1	0	0	0
ENSMUSG00000038729	Pakap	69	46	73	37	46	21	262	334	260	337	244	333	370	232	217	163	158	157
ENSMUSG00000089945	Pakap	0	0	0	0	0	0	0	0	0	0	0	0	0	0	0	0	0	0
ENSMUSG00000090053	Pakap	0	0	0	0	0	0	0	0	0	0	0	0	0	0	0	1	0	0
ENSMUSG00000044702	Palb2	459	514	515	538	819	475	416	498	430	307	294	394	729	467	448	484	475	422
ENSMUSG00000020092	Pald1	2576	2345	2600	1590	2379	1383	1679	1957	2073	1405	1353	1531	4634	3098	2666	1702	1742	1680
ENSMUSG00000058056	Palld	3	5	1	3	7	4	1	2	9	11	1	4	5	2	3	6	7	8
ENSMUSG00000035863	Palm	480	505	513	741	1113	720	264	273	249	594	480	646	688	443	351	439	468	441
ENSMUSG00000047986	Palm3	0	0	1	0	1	0	0	0	0	0	0	0	0	0	1	0	0	1
ENSMUSG00000033377	Palmd	2	0	3	4	6	3	2	2	1	5	4	2	3	0	4	12	4	4
ENSMUSG00000026335	Pam	1624	1582	1700	1240	1800	1194	2277	2758	2850	1955	1719	2066	2742	1842	1620	1818	1743	1765
ENSMUSG00000014301	Pam16	339	172	315	196	326	278	219	234	246	136	230	198	303	377	279	294	245	114
ENSMUSG00000027188	Pamr1	0	0	2	2	1	2	0	0	1	1	1	3	0	1	0	0	0	0
ENSMUSG00000005682	Pan2	799	737	866	811	1230	700	546	682	717	549	480	574	1234	791	676	690	682	636
ENSMUSG00000029647	Pan3	1877	1756	1871	1551	2315	1446	1470	1695	1557	1253	1082	1358	2965	1779	1764	1666	1454	1482
ENSMUSG00000097814	Panct2	1	2	2	2	0	0	1	3	2	0	1	4	5	3	0	4	2	3
ENSMUSG00000033610	Pank1	528	449	535	399	585	396	398	431	464	368	360	440	877	540	504	465	408	372
ENSMUSG00000037514	Pank2	2709	2408	2846	2734	3995	2621	2773	3057	3099	3008	2819	3453	4659	3075	2648	2829	2949	2813
ENSMUSG00000018846	Pank3	4345	4039	4475	3428	5261	3270	3350	3973	3328	2742	2781	3643	6051	3103	3606	3729	3549	3175
ENSMUSG00000029056	Pank4	995	894	1008	895	1458	846	684	767	833	674	586	691	1585	1134	912	994	1051	896
ENSMUSG00000060424	Pantr1	0	0	0	0	0	0	0	0	0	0	0	0	0	0	0	0	0	0
ENSMUSG00000097063	Pantr2	0	0	0	0	0	0	0	0	0	0	0	0	0	0	0	0	0	0
ENSMUSG00000031934	Panx1	330	278	298	322	462	271	273	275	344	290	255	347	494	326	273	523	553	505
ENSMUSG00000058441	Panx2	13	5	10	6	6	6	3	4	9	7	2	7	10	10	4	5	2	2
ENSMUSG00000011118	Panx3	0	0	0	0	0	0	0	0	0	1	0	1	0	0	0	1	1	1
ENSMUSG00000025464	Paox	306	295	389	324	471	257	187	223	190	255	207	230	560	317	272	304	276	246
ENSMUSG00000021223	Papln	14	17	13	15	18	19	4	12	4	7	1	4	23	16	13	6	2	2
ENSMUSG00000021111	Papola	10760	10121	11401	10564	16150	9392	8661	9979	9900	7114	6823	8542	14626	8713	8419	9782	9570	8855
ENSMUSG00000074817	Papolb	0	0	0	0	0	0	0	0	0	0	0	0	0	0	0	0	0	0
ENSMUSG00000020273	Papolg	440	481	516	494	708	444	378	389	367	303	285	370	673	416	421	415	384	342
ENSMUSG00000028370	Pappa	0	0	0	0	0	0	0	0	0	0	0	0	0	0	0	0	0	0
ENSMUSG00000073530	Pappa2	3	5	8	2	4	4	58	62	66	117	94	115	21	8	10	11	6	5
ENSMUSG00000028032	Papss1	2228	2091	2250	1935	2906	1815	1091	1259	1281	1238	1206	1416	2696	1760	1481	1496	1654	1518
ENSMUSG00000024899	Papss2	31	42	39	70	93	54	14	20	19	36	58	72	44	12	20	42	57	49
ENSMUSG00000055725	Paqr3	113	116	150	159	238	156	83	114	125	111	109	115	160	131	92	132	141	92
ENSMUSG00000023909	Paqr4	178	153	192	278	396	224	194	209	222	325	297	366	221	114	124	186	201	200
ENSMUSG00000032278	Paqr5	9	3	5	4	6	2	2	3	1	6	0	2	2	1	3	1	1	3
ENSMUSG00000041423	Paqr6	0	0	0	1	1	1	0	0	0	4	0	1	0	2	0	0	0	1
ENSMUSG00000037348	Paqr7	2050	1807	2043	1164	1731	999	1650	1938	2017	1146	1083	1156	4750	3435	2581	1887	2027	1871
ENSMUSG00000025931	Paqr8	52	43	55	41	71	49	10	12	12	9	17	24	28	17	13	18	13	10
ENSMUSG00000064225	Paqr9	9	10	20	23	29	14	11	18	8	13	24	21	27	14	10	23	25	28
ENSMUSG00000025812	Pard3	21	15	22	22	24	25	41	50	47	22	48	48	106	72	60	41	40	54
ENSMUSG00000052062	Pard3b	1	1	0	0	1	2	0	0	1	1	0	0	1	1	0	2	0	1
ENSMUSG00000085019	Pard3bos2	2	0	0	0	1	0	0	0	0	0	0	0	0	0	0	0	0	0
ENSMUSG00000005699	Pard6a	215	169	214	190	292	188	118	143	129	144	102	150	240	156	131	136	141	150
ENSMUSG00000044641	Pard6b	616	604	661	748	1156	695	565	576	582	615	516	665	868	570	541	550	590	537
ENSMUSG00000056214	Pard6g	2	2	1	0	0	0	0	2	3	0	0	0	2	0	0	2	3	0
ENSMUSG00000021911	Parg	1706	1574	1778	1656	2512	1560	1398	1658	1535	1107	1047	1270	2584	1528	1481	1568	1494	1357
ENSMUSG00000028964	Park7	6111	5247	6463	4492	6834	3944	4741	5138	5848	3331	3078	3589	9763	7373	5343	4834	5229	5188
ENSMUSG00000033918	Parl	2468	2267	2660	2463	3754	2276	2260	2594	2916	1733	1569	1961	4022	2921	2294	2564	2614	2615
ENSMUSG00000034981	Parm1	9	7	8	2	0	2	2	2	3	0	0	0	24	12	10	7	4	2
ENSMUSG00000022685	Parn	1515	1408	1512	1457	2134	1231	1027	1144	1282	712	719	787	2211	1397	1190	1021	1071	1006
ENSMUSG00000026496	Parp1	20453	18500	20978	15732	23747	14326	12258	14266	15073	9499	8968	10756	22129	14495	12508	10781	10912	10275
ENSMUSG00000063268	Parp10	496	450	497	889	1325	780	465	570	597	921	910	1119	823	580	534	1485	1500	1406
ENSMUSG00000037997	Parp11	350	324	358	693	1094	645	335	409	455	621	641	773	527	327	306	1009	956	928
ENSMUSG00000038507	Parp12	701	676	701	1753	2558	1570	621	720	806	1494	1366	1754	994	594	564	3106	3128	2821
ENSMUSG00000034422	Parp14	397	365	399	4668	6991	4243	354	382	379	2303	2340	3072	442	226	266	6203	5892	5009
ENSMUSG00000032392	Parp16	328	275	355	231	388	207	311	394	358	291	243	312	504	333	270	253	253	254
ENSMUSG00000036023	Parp2	1303	1341	1436	1468	2193	1353	1066	1126	1302	877	739	915	2081	1342	1208	1123	1186	1088
ENSMUSG00000023249	Parp3	1063	904	1041	3003	4758	2795	1264	1596	1575	4664	4099	5052	2085	1539	1166	4384	4630	4185
ENSMUSG00000054509	Parp4	647	660	722	872	1317	842	569	689	628	813	753	1021	1174	636	687	871	872	718
ENSMUSG00000025237	Parp6	383	354	427	372	527	329	288	308	354	315	327	371	610	314	325	294	375	332
ENSMUSG00000021725	Parp8	721	672	714	1732	2611	1528	826	976	1055	1229	1112	1348	1949	1186	1046	1603	1722	1532
ENSMUSG00000022906	Parp9	557	552	619	2365	3411	2014	381	428	458	2085	1880	2419	972	522	483	4511	4797	4319
ENSMUSG00000035365	Parpbp	798	735	858	906	1457	841	633	742	789	426	437	538	1016	550	538	672	669	611
ENSMUSG00000043572	Pars2	291	273	303	304	478	290	217	232	273	181	168	214	511	344	280	195	264	258
ENSMUSG00000108591	Particl	25	35	25	42	57	33	41	25	19	16	32	26	65	75	38	25	31	26
ENSMUSG00000030770	Parva	14	6	11	15	6	13	5	7	6	7	10	12	11	10	8	6	9	16
ENSMUSG00000085049	Parvaos	0	0	0	0	0	0	0	0	0	0	0	0	0	0	0	0	0	0
ENSMUSG00000022438	Parvb	3486	3323	3610	3371	5007	3051	3431	3968	4220	4967	4425	5258	4732	3283	2703	2817	2937	2871
ENSMUSG00000022439	Parvg	5244	4908	5617	5385	7785	4764	2948	3275	3726	2711	2519	2915	6394	4146	3519	3532	3796	3498
ENSMUSG00000026274	Pask	942	862	1000	929	1292	800	904	1119	1027	909	850	1056	1214	746	729	743	737	671
ENSMUSG00000091215	Pate1	0	0	0	0	0	0	1	0	0	0	0	0	0	0	0	0	0	0
ENSMUSG00000091174	Pate10	0	0	0	0	0	0	0	0	0	0	0	0	0	0	0	0	0	0
ENSMUSG00000090710	Pate11	0	0	0	0	0	0	0	0	0	0	0	0	0	0	0	0	0	0
ENSMUSG00000023093	Pate12	0	0	0	0	0	0	0	0	0	0	0	0	0	0	0	0	0	0
ENSMUSG00000078934	Pate13	0	0	0	0	0	0	0	0	0	0	0	0	0	0	0	0	0	0
ENSMUSG00000070313	Pate14	0	0	0	0	0	0	0	0	0	0	0	0	0	0	0	0	0	0
ENSMUSG00000074452	Pate2	20	27	21	15	37	15	8	21	16	11	15	18	21	17	15	7	23	12
ENSMUSG00000094995	Pate3	0	0	0	1	0	0	0	0	2	0	0	0	0	0	0	0	0	0
ENSMUSG00000032099	Pate4	0	0	0	2	0	2	0	0	0	0	1	0	1	0	0	0	0	0
ENSMUSG00000047980	Pate5	0	0	0	0	0	0	0	0	0	0	0	0	0	0	0	0	0	0
ENSMUSG00000032108	Pate6	0	0	0	0	0	0	0	0	0	0	0	0	0	0	0	0	0	0
ENSMUSG00000090738	Pate7	0	0	0	0	0	0	0	0	0	0	0	0	0	0	0	0	0	0
ENSMUSG00000091248	Pate8	0	0	0	0	0	0	0	0	0	0	0	0	0	0	0	0	0	0
ENSMUSG00000074448	Pate9	0	0	0	1	0	0	0	0	0	0	0	0	1	0	0	0	0	0
ENSMUSG00000061859	Patj	19	11	25	20	24	23	11	6	9	13	6	5	41	28	24	17	26	10
ENSMUSG00000046139	Patl1	2391	2312	2471	2266	3717	2153	1944	2343	2338	1721	1599	2021	3801	2205	2122	2398	2349	2098
ENSMUSG00000027233	Patl2	0	0	1	0	0	1	0	0	0	0	0	0	0	3	1	1	0	0
ENSMUSG00000020453	Patz1	1432	1367	1540	1104	1789	1049	1120	1388	1373	790	751	909	2671	1799	1532	1214	1119	1138
ENSMUSG00000102424	Paupar	0	0	0	0	0	0	0	0	0	0	0	0	0	0	0	0	0	0
ENSMUSG00000035873	Pawr	0	1	1	0	4	1	0	0	0	1	0	0	0	2	1	1	1	1
ENSMUSG00000037034	Pax1	0	0	0	0	0	0	0	0	0	0	0	0	0	0	0	0	0	0
ENSMUSG00000004231	Pax2	0	0	0	0	0	0	0	0	0	0	0	1	0	0	0	0	0	0
ENSMUSG00000004872	Pax3	264	238	264	208	329	196	165	155	172	155	116	152	341	206	144	160	151	137
ENSMUSG00000029706	Pax4	0	0	0	4	1	1	0	0	0	0	1	1	0	0	1	0	0	0
ENSMUSG00000014030	Pax5	0	0	0	2	3	1	0	0	1	0	0	0	0	0	2	0	0	0
ENSMUSG00000027168	Pax6	3	1	3	8	5	7	1	4	0	3	5	3	2	3	3	3	3	2
ENSMUSG00000086029	Pax6os1	0	0	0	0	0	0	0	0	0	0	0	0	0	0	0	0	0	0
ENSMUSG00000028736	Pax7	0	0	0	0	0	0	0	0	0	0	0	0	0	0	0	0	0	0
ENSMUSG00000026976	Pax8	1	0	1	1	2	1	0	1	2	1	3	0	1	0	0	0	0	1
ENSMUSG00000001497	Pax9	0	0	0	0	0	0	0	0	0	0	0	0	0	0	0	0	0	0
ENSMUSG00000022974	Paxbp1	1724	1871	1844	1636	2760	1688	1462	1642	1590	1073	1071	1189	2792	1588	1646	1674	1568	1504
ENSMUSG00000002221	Paxip1	2354	1996	2367	2106	3197	1992	1799	2214	2233	1623	1495	1848	3256	2089	1819	2205	2169	2023
ENSMUSG00000047617	Paxx	107	88	113	103	159	118	73	76	75	90	70	88	172	126	90	82	92	66
ENSMUSG00000031226	Pbdc1	2104	2063	2319	2074	3191	1833	2038	2203	2551	1633	1574	1873	3576	2610	1939	2062	2237	2192
ENSMUSG00000022033	Pbk	2972	2931	3240	2765	4272	2515	3535	4027	4309	2631	2510	3085	4312	2843	2495	2588	2696	2622
ENSMUSG00000112129	Pbld1	35	32	27	40	59	36	28	27	34	37	44	22	80	36	43	25	33	50
ENSMUSG00000020072	Pbld2	23	38	21	31	44	22	13	21	23	14	31	24	39	35	38	39	21	23
ENSMUSG00000047104	Pbp2	0	0	0	1	0	0	0	1	1	0	1	0	1	0	0	0	0	0
ENSMUSG00000042323	Pbrm1	4548	4317	4724	4243	6646	4009	3544	4008	3532	2415	2355	3139	6544	3402	3863	4077	3921	3433
ENSMUSG00000000003	Pbsn	0	0	0	0	0	0	0	0	0	0	0	0	0	0	0	0	0	0
ENSMUSG00000052534	Pbx1	1	0	0	6	3	1	0	3	1	2	2	5	7	3	6	0	3	1
ENSMUSG00000034673	Pbx2	1461	1402	1543	1451	2186	1452	1304	1423	1499	1417	1295	1588	2786	1840	1553	1524	1610	1591
ENSMUSG00000038718	Pbx3	440	405	485	449	664	497	450	544	600	496	449	526	689	470	418	464	500	484
ENSMUSG00000031860	Pbx4	25	25	24	15	25	11	23	19	18	16	17	19	29	16	13	5	14	9
ENSMUSG00000042613	Pbxip1	2151	1940	2349	2009	2910	1770	1972	2301	2427	2023	1826	2094	4954	3333	2665	2435	2492	2267
ENSMUSG00000044375	Pcare	0	0	0	0	0	0	0	0	0	0	0	0	0	0	0	0	0	0
ENSMUSG00000020098	Pcbd1	19	16	25	17	36	16	16	19	16	11	17	20	35	32	11	23	23	26
ENSMUSG00000021496	Pcbd2	516	537	630	514	751	420	489	444	584	400	410	444	819	610	423	388	441	463
ENSMUSG00000051695	Pcbp1	13700	12750	14943	13367	20389	12103	11663	13109	14304	9820	9298	11293	19592	13794	11087	11513	12174	11794
ENSMUSG00000056851	Pcbp2	15025	13785	15660	14321	22638	12934	11172	12715	13985	9253	8717	10697	22573	14894	12682	13107	13360	12602
ENSMUSG00000001120	Pcbp3	0	0	0	2	0	0	0	1	0	0	0	0	0	0	0	1	0	0
ENSMUSG00000023495	Pcbp4	450	398	483	597	810	471	416	413	418	639	542	674	708	559	362	486	514	537
ENSMUSG00000041650	Pcca	965	858	983	913	1454	847	873	995	1067	890	820	961	1529	980	848	824	784	854
ENSMUSG00000032527	Pccb	1196	1052	1159	969	1425	892	1068	1309	1394	969	961	1130	1943	1290	1066	900	916	997
ENSMUSG00000051375	Pcdh1	13	21	22	20	32	11	9	7	7	15	10	14	6	4	0	4	0	2
ENSMUSG00000049100	Pcdh10	0	2	0	0	0	0	1	0	0	0	0	0	0	0	0	1	0	0
ENSMUSG00000034755	Pcdh11x	0	0	0	0	0	0	0	0	0	0	0	0	0	0	0	0	0	0
ENSMUSG00000024440	Pcdh12	0	1	1	2	0	0	1	0	0	0	0	0	0	1	0	1	0	0
ENSMUSG00000052613	Pcdh15	0	0	0	0	0	0	0	0	0	0	0	0	1	0	0	0	0	0
ENSMUSG00000035566	Pcdh17	0	0	0	0	1	1	0	0	0	0	0	1	0	1	1	0	0	0
ENSMUSG00000037892	Pcdh18	8	6	9	3	9	4	15	12	13	8	8	12	22	12	13	13	21	10
ENSMUSG00000051323	Pcdh19	0	0	0	1	0	0	0	0	0	0	0	0	0	0	0	0	0	0
ENSMUSG00000050505	Pcdh20	0	1	1	2	0	0	0	0	0	0	0	1	0	0	0	0	0	0
ENSMUSG00000029108	Pcdh7	438	404	436	1359	2376	1335	782	924	859	2199	2000	2556	503	236	320	1050	964	834
ENSMUSG00000036422	Pcdh8	0	0	0	0	0	0	0	0	0	0	0	0	0	0	0	0	0	0
ENSMUSG00000055421	Pcdh9	0	0	0	0	2	0	2	0	0	1	0	2	0	2	3	0	0	0
ENSMUSG00000103442	Pcdha1	0	0	0	0	0	0	0	0	0	0	0	0	0	0	0	0	0	0
ENSMUSG00000007440	Pcdha10	0	0	0	0	0	0	0	0	0	0	0	0	0	0	0	0	0	0
ENSMUSG00000102206	Pcdha11	0	0	0	0	0	0	0	4	0	0	0	0	1	2	0	0	0	0
ENSMUSG00000103310	Pcdha12	0	0	0	0	0	0	0	0	0	0	0	3	0	0	0	0	0	0
ENSMUSG00000104148	Pcdha2	0	0	0	0	0	0	4	0	0	0	0	0	0	0	0	0	6	0
ENSMUSG00000102312	Pcdha3	0	0	0	0	0	0	0	0	0	0	0	0	3	0	0	0	0	0
ENSMUSG00000104252	Pcdha4	21	34	15	0	7	7	16	12	44	0	8	7	47	24	20	4	0	28
ENSMUSG00000103092	Pcdha5	0	0	0	0	0	0	0	0	0	0	0	0	0	0	0	0	0	0
ENSMUSG00000103707	Pcdha6	0	0	0	0	0	0	0	4	0	0	0	0	0	0	0	0	0	0
ENSMUSG00000104318	Pcdha7	0	0	0	0	0	0	0	0	0	0	0	0	0	0	0	0	0	0
ENSMUSG00000103800	Pcdha8	0	0	0	0	0	0	0	0	0	0	0	0	0	0	0	0	0	0
ENSMUSG00000103770	Pcdha9	0	0	0	0	0	0	3	0	0	0	0	0	0	0	0	0	0	0
ENSMUSG00000103255	Pcdhac1	0	0	0	0	0	0	0	0	0	0	0	0	0	0	0	0	0	0
ENSMUSG00000102697	Pcdhac2	703	597	730	134	193	96	832	921	858	168	135	188	1274	675	717	343	340	331
ENSMUSG00000051663	Pcdhb1	0	0	0	0	0	0	0	0	0	0	0	0	0	0	0	0	0	0
ENSMUSG00000045657	Pcdhb10	0	1	0	0	0	0	0	0	0	1	2	1	0	0	0	0	0	0
ENSMUSG00000051486	Pcdhb11	0	0	0	0	1	0	1	0	1	1	2	2	0	0	0	0	0	0
ENSMUSG00000043458	Pcdhb12	0	0	0	1	0	0	1	0	0	2	0	0	0	1	0	0	0	1
ENSMUSG00000047307	Pcdhb13	0	0	0	0	0	0	0	0	0	0	1	0	0	0	0	0	0	0
ENSMUSG00000044043	Pcdhb14	2	1	1	1	3	1	10	9	6	12	3	7	6	3	3	1	3	1
ENSMUSG00000047033	Pcdhb15	53	40	37	31	39	18	33	43	28	29	23	24	100	52	50	26	40	35
ENSMUSG00000047910	Pcdhb16	70	58	55	40	77	40	40	63	40	32	27	40	155	64	90	62	51	35
ENSMUSG00000046387	Pcdhb17	50	47	34	29	35	11	24	15	21	22	17	21	98	64	75	45	29	22
ENSMUSG00000048347	Pcdhb18	14	9	5	6	14	2	8	9	2	5	1	1	26	8	12	7	7	14
ENSMUSG00000043313	Pcdhb19	20	6	7	6	11	5	7	5	8	2	2	1	20	16	11	9	4	1
ENSMUSG00000051599	Pcdhb2	1	4	3	2	3	2	0	0	0	1	0	1	0	0	0	0	0	0
ENSMUSG00000046191	Pcdhb20	7	4	8	4	6	5	3	3	0	4	2	1	18	10	18	6	3	5
ENSMUSG00000044022	Pcdhb21	6	5	5	3	7	2	8	4	9	6	3	7	12	10	12	7	8	7
ENSMUSG00000073591	Pcdhb22	15	18	12	25	33	22	58	67	68	97	80	117	91	48	54	72	74	63
ENSMUSG00000045498	Pcdhb3	0	0	1	0	3	1	0	1	0	1	0	0	0	0	0	0	0	0
ENSMUSG00000045689	Pcdhb4	0	2	4	2	4	0	4	6	6	9	3	8	5	2	0	0	1	0
ENSMUSG00000063687	Pcdhb5	28	27	45	21	33	31	45	37	35	31	45	65	26	13	17	17	17	6
ENSMUSG00000051678	Pcdhb6	2	0	0	0	0	0	0	3	0	0	2	3	0	0	0	0	0	0
ENSMUSG00000045062	Pcdhb7	2	4	2	0	0	3	0	5	2	7	3	4	2	1	0	1	0	0
ENSMUSG00000045876	Pcdhb8	0	0	1	0	0	0	0	1	0	0	1	1	0	0	0	0	0	0
ENSMUSG00000051242	Pcdhb9	0	0	1	0	0	0	2	3	0	2	0	1	0	0	0	0	0	0
ENSMUSG00000103144	Pcdhga1	46	52	54	28	64	35	32	30	29	48	28	42	76	59	53	85	101	76
ENSMUSG00000102222	Pcdhga10	0	3	0	0	0	0	0	0	0	0	0	0	0	2	0	0	0	0
ENSMUSG00000102742	Pcdhga11	2	2	3	6	6	3	0	0	0	3	0	4	0	5	2	0	4	0
ENSMUSG00000102428	Pcdhga12	57	37	53	57	62	34	33	17	33	26	13	24	26	26	21	16	18	19
ENSMUSG00000103332	Pcdhga2	2	0	0	0	2	2	0	0	0	6	0	5	5	0	3	0	3	2
ENSMUSG00000104346	Pcdhga3	5	3	9	3	9	2	3	2	5	6	3	8	3	0	3	2	3	0
ENSMUSG00000103677	Pcdhga4	3	1	0	5	2	3	0	1	0	0	0	3	2	0	3	0	3	2
ENSMUSG00000103567	Pcdhga5	0	2	6	2	3	2	0	2	0	0	2	3	0	0	2	2	0	3
ENSMUSG00000103793	Pcdhga6	0	0	0	0	0	0	0	0	0	2	0	2	3	2	0	0	0	0
ENSMUSG00000103472	Pcdhga7	2	0	1	0	0	0	0	0	0	0	0	0	0	0	0	0	0	0
ENSMUSG00000103897	Pcdhga8	0	0	2	2	3	0	0	0	0	0	0	0	0	0	0	0	0	0
ENSMUSG00000102440	Pcdhga9	0	0	0	0	0	0	0	0	0	0	0	0	0	0	0	0	0	0
ENSMUSG00000103037	Pcdhgb1	3	2	2	0	0	0	2	1	0	0	2	5	11	5	3	11	5	3
ENSMUSG00000102748	Pcdhgb2	80	94	74	115	134	118	50	35	75	96	73	98	115	50	53	134	129	96
ENSMUSG00000103585	Pcdhgb4	0	0	0	0	0	0	0	0	2	0	0	0	2	0	0	0	0	1
ENSMUSG00000103749	Pcdhgb5	4	0	2	0	3	0	2	0	3	0	0	0	3	3	0	8	3	5
ENSMUSG00000103088	Pcdhgb6	0	0	2	0	0	2	2	3	0	0	0	0	2	2	0	0	0	0
ENSMUSG00000104063	Pcdhgb7	36	57	42	38	71	39	33	24	27	29	15	50	33	20	27	24	24	27
ENSMUSG00000103081	Pcdhgb8	0	0	2	8	9	4	0	3	0	0	3	0	3	0	2	1	0	0
ENSMUSG00000102918	Pcdhgc3	1316	1240	1427	1178	1992	1213	1678	2086	1920	1391	1216	1645	2372	1426	1335	1577	1570	1324
ENSMUSG00000023036	Pcdhgc4	414	416	422	360	557	386	580	623	794	529	529	646	685	610	410	344	400	448
ENSMUSG00000102543	Pcdhgc5	11	14	17	9	8	13	14	11	5	12	8	15	24	9	6	6	3	2
ENSMUSG00000037773	Pced1a	1204	1084	1253	1146	1793	1078	1116	1217	1270	1141	1016	1211	2028	1377	1159	1267	1280	1260
ENSMUSG00000044250	Pced1b	320	283	305	247	428	278	296	349	421	367	310	362	582	418	324	301	307	303
ENSMUSG00000041328	Pcf11	2129	2111	2297	2338	3532	2131	1625	1877	1863	1358	1280	1642	3157	1743	1777	2050	2125	1914
ENSMUSG00000069678	Pcgf1	359	316	352	330	548	343	266	233	282	344	292	349	523	366	272	259	315	282
ENSMUSG00000018537	Pcgf2	405	351	422	404	609	405	384	361	422	384	402	455	595	444	345	270	304	318
ENSMUSG00000033623	Pcgf3	1886	1819	1928	1605	2464	1455	1529	1849	1732	1289	1297	1600	2543	1492	1409	1824	1852	1626
ENSMUSG00000024805	Pcgf5	979	936	1000	1153	1650	878	827	972	950	847	856	1089	1604	971	845	1182	1210	1111
ENSMUSG00000025050	Pcgf6	1385	1271	1449	1210	1860	1123	1005	1161	1326	695	610	814	2038	1417	1188	1028	1086	996
ENSMUSG00000038542	Pcid2	1324	1247	1370	1361	2111	1212	1064	1224	1398	1183	1112	1314	2016	1285	1118	1288	1357	1314
ENSMUSG00000039849	Pcif1	1894	1759	1974	1969	2935	1821	1546	1867	1971	1641	1440	1664	2811	1965	1660	1517	1616	1517
ENSMUSG00000027513	Pck1	91	78	101	136	168	105	72	109	95	88	132	125	177	135	82	206	242	179
ENSMUSG00000040618	Pck2	2308	2274	2611	5087	7169	4443	718	695	821	1315	1214	1386	2174	1577	1248	1058	1174	1152
ENSMUSG00000040204	Pclaf	6271	5830	6760	6605	10257	6053	5781	6144	6579	5512	5618	6721	9731	6295	5274	7683	7974	7401
ENSMUSG00000061601	Pclo	0	0	1	0	2	0	1	1	0	0	1	2	0	1	0	1	0	1
ENSMUSG00000031592	Pcm1	3405	3200	3582	2775	4357	2580	2180	2525	2125	1547	1404	1909	4562	2116	2632	2407	2364	2148
ENSMUSG00000019795	Pcmt1	2430	2260	2455	2242	3453	2077	2363	2625	2826	1965	1849	2276	3822	2576	2087	2350	2396	2313
ENSMUSG00000051285	Pcmtd1	1157	1127	1255	1338	1989	1151	917	1017	952	1449	1308	1655	1746	931	927	1321	1329	1185
ENSMUSG00000027589	Pcmtd2	1041	986	1197	757	1094	619	681	809	756	591	578	671	1965	992	1085	694	677	609
ENSMUSG00000027342	Pcna	19985	18658	21301	21706	32834	19157	25470	27759	30088	27104	24858	30473	38107	25046	20727	21559	23192	22705
ENSMUSG00000071533	Pcnp	3616	3299	3797	3539	5406	3067	3550	3949	4145	3026	2858	3494	6157	3950	3453	3795	3884	3663
ENSMUSG00000001151	Pcnt	2833	2682	2949	2504	4036	2338	1892	2325	2120	1503	1434	1831	3843	2260	2428	2320	2238	1886
ENSMUSG00000021140	Pcnx	1118	1100	1182	1531	2166	1306	996	1230	1024	1724	1546	1934	1824	1104	1045	1909	1961	1623
ENSMUSG00000060212	Pcnx2	0	1	0	1	1	1	0	0	0	2	0	1	0	2	2	1	0	0
ENSMUSG00000054874	Pcnx3	3193	2859	3107	3154	4377	2755	2225	2706	2666	2116	1841	2469	4775	2980	2746	3070	2932	2548
ENSMUSG00000034501	Pcnx4	500	432	482	460	696	398	344	445	384	499	432	538	771	436	426	365	421	326
ENSMUSG00000029718	Pcolce	6	2	4	4	11	2	4	7	4	6	3	7	2	2	3	9	5	5
ENSMUSG00000015354	Pcolce2	1	2	4	2	6	1	2	2	2	6	2	3	0	1	1	0	3	1
ENSMUSG00000004630	Pcp2	0	0	0	1	5	2	0	1	0	0	3	0	0	2	2	0	1	2
ENSMUSG00000090223	Pcp4	0	0	0	3	1	0	0	0	0	0	0	0	0	0	0	0	0	0
ENSMUSG00000038370	Pcp4l1	1648	1463	1699	776	1208	760	1487	1650	1751	990	805	982	1698	1137	961	354	378	366
ENSMUSG00000021587	Pcsk1	0	0	0	0	0	0	0	1	0	0	0	0	0	0	0	1	0	0
ENSMUSG00000039278	Pcsk1n	0	0	0	0	2	0	0	0	0	0	0	0	0	0	0	0	0	0
ENSMUSG00000027419	Pcsk2	4	1	0	0	3	2	0	0	0	0	1	1	2	1	0	0	0	0
ENSMUSG00000086171	Pcsk2os1	0	0	0	0	0	0	0	0	0	0	0	0	0	0	0	0	0	0
ENSMUSG00000087115	Pcsk2os2	0	0	0	0	0	0	0	0	0	0	0	0	0	0	0	0	0	0
ENSMUSG00000020131	Pcsk4	135	147	150	230	295	169	119	149	173	127	114	132	267	196	155	239	216	228
ENSMUSG00000024713	Pcsk5	0	0	0	0	1	0	0	1	0	1	2	1	0	1	0	1	4	1
ENSMUSG00000030513	Pcsk6	2	9	4	2	5	1	3	16	2	12	10	8	12	10	8	11	4	7
ENSMUSG00000035382	Pcsk7	761	725	811	843	1375	860	732	863	830	895	800	941	1374	844	804	880	913	807
ENSMUSG00000044254	Pcsk9	1	1	3	1	1	11	2	4	1	0	6	2	3	7	84	6	4	4
ENSMUSG00000020553	Pctp	1057	1072	1209	972	1462	916	1417	1692	1779	1349	1283	1462	1746	1250	971	918	962	906
ENSMUSG00000024892	Pcx	1553	1393	1581	1323	1896	1137	1007	1170	1155	1295	1131	1296	2691	1799	1504	1286	1401	1313
ENSMUSG00000029998	Pcyox1	2351	2354	2572	2473	3820	2199	2175	2447	2602	2176	2045	2489	4078	2595	2329	2444	2492	2300
ENSMUSG00000024579	Pcyox1l	569	535	579	561	806	519	471	531	530	460	409	512	772	519	503	452	441	476
ENSMUSG00000005615	Pcyt1a	2687	2617	2767	3097	4621	2848	2403	2729	2769	4635	4053	5278	4099	2352	2188	2791	2849	2563
ENSMUSG00000035246	Pcyt1b	2	5	0	1	3	2	11	8	2	7	3	13	9	6	4	4	2	0
ENSMUSG00000025137	Pcyt2	1952	1713	1993	1635	2509	1469	2108	2487	2593	1981	1699	2054	3405	2419	1966	1883	1814	2002
ENSMUSG00000029623	Pdap1	5320	4687	5530	4975	7594	4369	4295	4732	5356	3963	3687	4529	8390	5831	4329	4677	4986	5042
ENSMUSG00000006007	Pdc	0	0	0	1	3	0	0	1	0	0	0	3	0	0	0	4	0	1
ENSMUSG00000026285	Pdcd1	2	0	3	1	5	0	0	0	0	0	0	0	2	0	0	0	0	1
ENSMUSG00000027835	Pdcd10	2994	2687	3046	3798	5708	3297	2342	2565	2804	2751	2500	3205	5017	3163	2723	3506	3672	3596
ENSMUSG00000025047	Pdcd11	5652	5332	5974	5904	9077	5304	4216	4989	5258	3472	3169	3900	8877	5866	5085	5720	5649	5274
ENSMUSG00000016498	Pdcd1lg2	9	5	8	8	15	6	9	10	5	8	16	23	18	10	11	9	12	5
ENSMUSG00000014771	Pdcd2	1101	968	1136	1300	2027	1069	825	968	1102	715	669	854	1520	1032	875	821	877	899
ENSMUSG00000002635	Pdcd2l	641	599	673	719	1029	583	450	458	466	496	425	463	774	584	463	491	514	464
ENSMUSG00000024975	Pdcd4	623	565	666	235	357	198	281	392	383	129	120	141	1528	1030	905	302	289	282
ENSMUSG00000030417	Pdcd5	1634	1369	1538	1603	2580	1396	1074	1194	1390	1151	1085	1289	2285	1822	1261	1360	1549	1582
ENSMUSG00000021576	Pdcd6	2607	2453	2727	2563	4083	2300	2581	2842	3295	2546	2281	2767	4613	2861	2462	2542	2903	2789
ENSMUSG00000032504	Pdcd6ip	7040	6512	7340	7436	11558	7054	6900	8115	8302	6984	6555	7768	12287	7533	6894	7581	7744	6923
ENSMUSG00000041837	Pdcd7	559	522	663	593	879	530	519	578	637	439	423	575	968	626	541	576	646	623
ENSMUSG00000009030	Pdcl	1722	1595	1828	1492	2115	1331	1630	1840	1832	1410	1321	1744	2737	1522	1478	1401	1424	1350
ENSMUSG00000029235	Pdcl2	0	0	0	0	0	0	0	0	0	0	0	0	0	0	0	0	0	0
ENSMUSG00000026078	Pdcl3	2824	2585	2916	2371	3580	2169	2228	2399	2773	1955	1811	2329	3842	2562	2189	2096	2186	2247
ENSMUSG00000023868	Pde10a	20	17	12	5	14	9	3	1	4	8	1	1	34	8	10	2	1	4
ENSMUSG00000075270	Pde11a	3	0	1	1	1	2	0	3	1	1	0	1	0	2	1	0	0	0
ENSMUSG00000043702	Pde12	1613	1382	1666	1571	2502	1508	1463	1481	1710	1145	1115	1442	2324	1499	1295	1460	1607	1442
ENSMUSG00000059173	Pde1a	18	8	10	48	69	34	42	46	37	82	110	150	55	35	25	88	103	92
ENSMUSG00000022489	Pde1b	653	600	617	582	884	555	627	722	842	762	641	720	1182	806	713	671	688	602
ENSMUSG00000004347	Pde1c	0	0	1	2	0	0	1	1	0	0	1	1	1	1	4	0	0	1
ENSMUSG00000030653	Pde2a	576	281	559	393	465	300	144	747	1166	333	306	144	425	586	0	551	171	0
ENSMUSG00000110195	Pde2a	1827	1866	1676	1021	1653	1004	2445	2114	2023	1221	994	1505	3663	2182	2347	1480	1895	1819
ENSMUSG00000041741	Pde3a	0	0	0	0	0	1	0	0	0	0	0	0	0	0	1	0	0	0
ENSMUSG00000030671	Pde3b	853	750	824	689	995	651	540	573	492	328	280	400	1194	569	610	412	389	326
ENSMUSG00000032177	Pde4a	679	618	619	652	951	581	501	642	628	663	611	763	1169	794	642	520	552	442
ENSMUSG00000028525	Pde4b	413	419	412	1243	1810	1101	544	681	651	740	737	929	1254	700	742	1866	1887	1707
ENSMUSG00000031842	Pde4c	53	64	55	56	74	37	17	33	32	30	33	36	82	70	46	32	29	20
ENSMUSG00000021699	Pde4d	95	71	75	52	75	48	74	107	71	81	78	92	131	115	82	47	82	55
ENSMUSG00000038170	Pde4dip	1846	1875	1937	2473	3602	2173	1321	1622	1422	1455	1365	1748	2947	1828	1743	1914	1727	1623
ENSMUSG00000053965	Pde5a	110	100	102	64	106	75	69	89	70	64	55	67	182	105	124	65	85	61
ENSMUSG00000024575	Pde6a	1	1	1	1	11	2	5	11	6	5	4	3	7	1	7	1	4	0
ENSMUSG00000029491	Pde6b	38	50	44	21	51	23	48	69	52	74	63	72	81	55	38	43	30	31
ENSMUSG00000024992	Pde6c	0	0	0	0	0	0	0	0	0	0	0	0	0	0	0	0	0	0
ENSMUSG00000026239	Pde6d	1128	1017	1228	1154	1693	1020	952	1051	1144	1237	1136	1327	1244	793	662	757	899	812
ENSMUSG00000025386	Pde6g	7	4	2	6	17	10	10	7	7	6	13	5	16	14	4	10	10	11
ENSMUSG00000064330	Pde6h	0	2	0	1	3	0	0	0	1	0	0	3	2	2	0	3	2	0
ENSMUSG00000069094	Pde7a	1582	1482	1577	1520	2287	1351	1059	1260	1308	968	868	1025	2817	1636	1689	1490	1367	1283
ENSMUSG00000019990	Pde7b	264	296	312	325	520	353	500	634	543	1093	1028	1307	622	319	350	383	442	371
ENSMUSG00000025584	Pde8a	2570	2380	2788	2310	3643	2191	1487	1830	1812	1545	1448	1735	3215	1985	1782	1846	1969	1897
ENSMUSG00000021684	Pde8b	49	55	41	41	72	31	30	40	34	41	38	56	65	31	42	30	32	31
ENSMUSG00000041119	Pde9a	1	0	3	1	3	0	2	0	1	2	0	2	1	4	1	1	3	0
ENSMUSG00000078931	Pdf	1004	989	1065	945	1494	887	881	946	1099	618	519	663	1756	1154	914	993	920	961
ENSMUSG00000025856	Pdgfa	490	454	511	487	725	412	1065	1170	1237	2051	1727	1941	750	528	349	735	709	690
ENSMUSG00000000489	Pdgfb	291	274	357	448	605	414	231	253	288	314	237	297	403	196	207	207	183	179
ENSMUSG00000028019	Pdgfc	69	75	73	175	260	151	159	200	205	114	149	151	315	134	141	90	87	64
ENSMUSG00000032006	Pdgfd	0	0	0	0	0	0	0	0	0	0	0	0	1	0	0	0	0	0
ENSMUSG00000029231	Pdgfra	82	95	121	27	43	28	19	31	24	83	77	79	120	80	70	29	24	22
ENSMUSG00000024620	Pdgfrb	1	3	0	0	2	2	1	16	7	2	1	5	12	3	2	8	11	6
ENSMUSG00000031595	Pdgfrl	0	0	0	0	2	0	0	0	0	0	0	0	0	1	0	0	0	0
ENSMUSG00000031299	Pdha1	4502	4194	4589	4332	6860	4026	3626	4009	4317	3625	3438	4217	7012	4553	3997	4016	4118	3972
ENSMUSG00000047674	Pdha2	0	0	0	0	0	0	0	0	0	0	0	0	0	0	0	0	0	0
ENSMUSG00000021748	Pdhb	3790	3605	3893	3353	5333	2993	2899	3321	3593	2353	2297	2572	6256	4442	3516	2975	3071	2995
ENSMUSG00000010914	Pdhx	1610	1474	1632	1227	2078	1199	1700	1767	2002	1432	1302	1531	2916	1900	1641	1589	1695	1714
ENSMUSG00000024184	Pdia2	0	1	0	0	0	0	0	0	0	0	0	0	1	0	0	0	0	0
ENSMUSG00000027248	Pdia3	27338	25439	28550	37717	56538	33485	21754	24106	26722	36671	34946	41608	38256	24381	20374	35217	37502	35302
ENSMUSG00000025823	Pdia4	7221	6755	7743	10119	15169	9047	4618	5238	5586	9894	8887	11161	8841	5390	4706	9378	9580	8704
ENSMUSG00000022844	Pdia5	917	811	1069	1178	1804	1050	745	755	811	843	799	870	1175	762	655	826	887	880
ENSMUSG00000020571	Pdia6	16473	15269	17034	22378	34230	19620	10882	11938	12595	22658	21077	25559	19915	13250	10552	20749	22436	21295
ENSMUSG00000050890	Pdik1l	1018	957	1033	1043	1603	993	755	800	805	640	614	823	1426	773	745	980	982	849
ENSMUSG00000030968	Pdilt	0	0	2	1	0	0	0	0	1	0	0	1	2	1	0	0	2	1
ENSMUSG00000006494	Pdk1	7037	6521	7175	7186	10498	6596	4130	4695	4770	5596	4905	6119	8731	5208	4852	5101	5096	4853
ENSMUSG00000038967	Pdk2	118	100	111	54	100	44	60	78	80	52	42	43	166	95	81	28	42	38
ENSMUSG00000035232	Pdk3	1533	1474	1689	1656	2400	1472	777	852	885	883	792	1020	1878	1250	1138	1371	1547	1412
ENSMUSG00000019577	Pdk4	0	0	4	0	0	2	1	2	0	0	2	0	1	3	0	1	1	0
ENSMUSG00000055044	Pdlim1	1	1	1	1	1	2	0	1	0	0	0	3	4	3	1	0	2	4
ENSMUSG00000022090	Pdlim2	579	547	693	451	682	413	1223	1378	1529	905	754	901	2025	1378	1092	647	690	694
ENSMUSG00000031636	Pdlim3	4	2	1	6	2	1	2	2	2	3	1	2	6	1	2	2	2	1
ENSMUSG00000020388	Pdlim4	9	11	9	14	8	3	3	4	1	19	20	11	5	2	2	3	3	0
ENSMUSG00000028273	Pdlim5	2411	2241	2446	2772	3995	2452	1706	1987	1939	2080	1993	2538	4067	2146	2169	2855	2944	2472
ENSMUSG00000021493	Pdlim7	617	654	709	634	974	594	759	792	946	918	786	949	990	672	536	650	662	660
ENSMUSG00000049225	Pdp1	393	375	477	623	921	594	409	417	393	658	607	716	713	426	368	515	544	541
ENSMUSG00000048371	Pdp2	1233	1162	1339	1120	1694	1029	1089	1217	1199	841	839	940	1788	1127	1003	1039	1096	1017
ENSMUSG00000024122	Pdpk1	2789	2672	2936	2838	4252	2541	2195	2666	2195	2074	1980	2616	4216	2122	2429	2864	2675	2308
ENSMUSG00000028583	Pdpn	83	87	74	131	149	140	512	566	537	2715	2314	2666	256	173	124	757	739	732
ENSMUSG00000033624	Pdpr	1131	1051	1120	1083	1608	980	712	833	596	335	383	466	1420	686	953	816	813	604
ENSMUSG00000027472	Pdrg1	2330	2067	2439	2171	3411	1986	2992	3127	3652	2083	1899	2177	4683	3361	2555	2528	2562	2653
ENSMUSG00000029202	Pds5a	8157	8213	8841	8191	12805	7353	6248	7216	6623	4651	4535	5994	11933	6547	6770	7930	7475	6790
ENSMUSG00000034021	Pds5b	3389	3132	3426	3325	4824	2857	2431	2825	2661	1948	1930	2513	4462	2512	2673	2879	2772	2516
ENSMUSG00000026784	Pdss1	896	824	897	1059	1633	962	711	795	839	492	516	634	1233	742	659	845	903	813
ENSMUSG00000038240	Pdss2	393	440	445	406	657	372	348	378	464	337	295	381	642	401	369	364	351	332
ENSMUSG00000029644	Pdx1	0	0	0	0	0	0	0	0	0	0	0	0	0	0	0	0	0	0
ENSMUSG00000022680	Pdxdc1	3374	3094	3541	3118	4758	2860	2844	3221	3546	3009	2842	3325	5347	3450	3030	3311	3457	3104
ENSMUSG00000032788	Pdxk	4174	3932	4199	3553	5495	3305	4619	5478	5734	4277	3963	4650	6843	4668	3938	4282	4231	3840
ENSMUSG00000002791	Pdxk-ps	1	5	11	2	4	2	11	5	2	2	1	5	5	4	6	3	3	5
ENSMUSG00000116165	Pdxp	465	418	520	381	514	322	328	337	360	346	322	375	738	524	419	387	367	411
ENSMUSG00000027400	Pdyn	0	0	0	0	0	0	0	0	0	0	0	0	0	0	0	0	0	0
ENSMUSG00000015668	Pdzd11	927	795	1092	1151	1675	1051	825	1003	1051	979	931	1159	1532	1055	870	1114	1223	1157
ENSMUSG00000022197	Pdzd2	16	21	25	16	35	24	26	19	17	4	14	9	49	35	25	18	10	23
ENSMUSG00000032105	Pdzd3	0	0	0	1	0	0	2	0	0	0	0	0	0	0	0	0	2	0
ENSMUSG00000002006	Pdzd4	80	73	66	80	96	60	80	107	97	115	114	160	89	58	46	35	51	44
ENSMUSG00000074818	Pdzd7	11	12	8	7	22	8	2	5	6	6	4	6	22	22	13	6	4	3
ENSMUSG00000074746	Pdzd8	2058	1894	2030	2015	3168	1972	1915	2233	1920	1513	1434	1929	3383	1806	1915	2141	1995	1810
ENSMUSG00000030887	Pdzd9	6	11	5	3	12	12	2	3	6	8	10	5	12	10	9	13	10	10
ENSMUSG00000038298	Pdzk1	1	1	2	6	5	3	1	2	1	3	6	5	10	4	1	6	6	2
ENSMUSG00000028716	Pdzk1ip1	0	0	0	0	1	1	0	0	0	0	0	0	0	0	0	1	1	0
ENSMUSG00000024227	Pdzph1	0	0	0	0	0	0	0	0	0	0	0	0	0	0	0	0	0	0
ENSMUSG00000035357	Pdzrn3	0	0	0	0	0	0	1	2	0	1	1	2	1	1	0	0	0	0
ENSMUSG00000036218	Pdzrn4	0	0	0	0	0	0	0	0	0	0	1	0	0	0	0	0	0	0
ENSMUSG00000013698	Pea15a	2674	2482	2775	3177	4815	2840	3308	3557	3903	4985	4417	5236	3491	2334	1767	2124	2229	1985
ENSMUSG00000074305	Peak1	2672	2639	2683	2590	4056	2518	2570	3174	2877	3146	3087	4045	3670	1993	2189	2907	2789	2436
ENSMUSG00000028073	Pear1	139	172	142	82	139	95	83	94	112	113	79	85	249	180	144	73	56	62
ENSMUSG00000032959	Pebp1	9570	8736	9815	8772	13030	7593	6878	7823	8871	7113	6482	7512	15686	11423	8740	8234	9102	9025
ENSMUSG00000022085	Pebp4	0	0	1	0	0	0	0	0	0	0	0	1	0	0	0	0	0	0
ENSMUSG00000020717	Pecam1	14	17	15	34	61	46	12	19	20	48	24	34	39	31	36	25	33	24
ENSMUSG00000026189	Pecr	545	552	615	383	625	346	480	523	615	381	392	429	723	490	396	302	314	305
ENSMUSG00000028779	Pef1	1033	991	1093	1002	1607	989	838	1028	1037	881	788	941	2127	1559	1162	1104	1158	1154
ENSMUSG00000092035	Peg10	0	0	0	0	0	0	0	0	0	0	0	0	0	0	0	0	0	0
ENSMUSG00000070526	Peg12	0	0	0	0	0	0	0	0	0	0	0	0	0	0	0	0	0	0
ENSMUSG00000106847	Peg13	174	167	185	140	200	95	217	254	253	256	204	228	286	165	153	134	132	91
ENSMUSG00000002265	Peg3	0	0	2	0	0	2	0	0	0	1	0	1	0	1	0	1	0	0
ENSMUSG00000020134	Peli1	692	680	728	1810	2696	1644	643	687	701	899	854	1106	854	458	523	547	525	453
ENSMUSG00000021846	Peli2	2	2	0	2	5	1	0	2	5	6	2	3	6	10	8	2	2	5
ENSMUSG00000024901	Peli3	43	50	65	60	82	34	61	63	61	49	56	57	52	39	36	58	49	58
ENSMUSG00000042275	Pelo	828	717	841	784	1180	737	751	800	963	733	673	795	1306	874	705	790	810	818
ENSMUSG00000018921	Pelp1	3050	2995	3136	2884	4446	2628	2645	2983	3213	1994	1815	2232	4984	3322	2803	2891	2936	2786
ENSMUSG00000000301	Pemt	91	105	118	98	178	105	118	124	168	149	99	110	174	128	120	133	136	132
ENSMUSG00000045573	Penk	0	0	0	0	0	0	0	0	0	0	0	0	0	0	0	0	0	0
ENSMUSG00000063931	Pepd	1377	1176	1438	1434	2084	1219	1187	1210	1522	1138	1018	1270	1696	1146	1005	1019	1097	994
ENSMUSG00000020893	Per1	947	902	958	1027	1610	1037	485	589	646	755	639	832	1368	890	756	824	699	728
ENSMUSG00000055866	Per2	231	208	232	243	323	187	98	114	113	104	70	124	174	122	113	83	88	61
ENSMUSG00000028957	Per3	197	208	192	113	220	145	108	130	104	103	124	129	304	158	167	113	101	98
ENSMUSG00000078486	Perm1	68	85	70	120	198	125	117	139	167	435	334	376	209	124	99	233	254	221
ENSMUSG00000019851	Perp	16	14	22	12	19	9	16	11	22	22	19	21	31	18	20	19	14	17
ENSMUSG00000020430	Pes1	8482	7665	8954	7652	12142	6969	6859	8016	8891	5721	5167	6310	12901	9005	7357	7229	7713	7370
ENSMUSG00000087687	Pet100	400	323	450	384	552	282	374	376	455	460	371	448	704	526	351	352	396	460
ENSMUSG00000098387	Pet117	0	47	15	30	47	0	0	0	33	0	0	45	0	25	58	72	61	40
ENSMUSG00000005907	Pex1	608	629	703	597	904	557	507	671	627	554	539	673	1067	639	639	612	609	537
ENSMUSG00000029047	Pex10	1260	1206	1309	888	1286	777	1048	1214	1292	1016	914	1216	2351	1635	1297	1089	1127	1093
ENSMUSG00000030545	Pex11a	232	244	249	288	496	273	190	197	218	325	283	333	322	214	194	372	412	356
ENSMUSG00000028102	Pex11b	1083	922	1083	1069	1654	1056	791	921	1008	888	775	866	1723	1163	955	841	960	857
ENSMUSG00000069633	Pex11g	42	47	40	29	68	37	47	39	42	59	52	65	85	57	33	41	33	51
ENSMUSG00000018733	Pex12	390	352	416	326	605	361	399	428	478	321	265	304	644	405	369	387	375	385
ENSMUSG00000020283	Pex13	719	694	732	690	1028	575	637	701	779	490	492	602	1264	801	697	612	625	628
ENSMUSG00000028975	Pex14	1220	1065	1265	1181	1845	1096	890	1014	1106	953	800	1015	1859	1358	1089	1164	1173	1122
ENSMUSG00000027222	Pex16	353	284	335	377	588	344	270	305	350	269	311	313	524	326	249	297	356	301
ENSMUSG00000003464	Pex19	2718	2473	2839	2365	3487	2027	2172	2506	2727	2220	2116	2590	3445	2198	1949	1866	2023	1816
ENSMUSG00000040374	Pex2	1707	1543	1775	1797	2681	1537	1366	1454	1660	1353	1253	1489	2510	1610	1407	1470	1591	1640
ENSMUSG00000067825	Pex26	677	679	761	577	851	528	609	670	708	603	552	678	977	655	522	529	504	474
ENSMUSG00000019809	Pex3	517	477	508	535	818	499	413	512	511	422	374	448	827	540	478	454	488	477
ENSMUSG00000005069	Pex5	1240	1123	1270	1308	1808	1098	945	1102	1211	924	885	971	2060	1330	1158	1244	1271	1215
ENSMUSG00000027674	Pex5l	3	5	11	0	2	2	6	6	8	0	6	1	32	18	23	10	2	8
ENSMUSG00000002763	Pex6	1574	1340	1462	1422	1888	1211	1112	1169	1360	1153	1040	1269	2357	1522	1235	1143	1217	1117
ENSMUSG00000020003	Pex7	782	812	837	772	1136	648	787	838	846	671	647	799	1490	957	807	744	771	717
ENSMUSG00000029373	Pf4	2999	2897	3304	2216	3513	2014	3276	3435	4041	2812	2437	2865	4531	3065	2468	1645	1765	1832
ENSMUSG00000020899	Pfas	4742	4440	4866	4354	6573	4060	3706	4602	4659	2940	2899	3502	6441	3987	4043	4506	4156	3850
ENSMUSG00000024346	Pfdn1	1733	1471	1779	1610	2559	1493	1818	1845	2139	1847	1692	2058	2815	1965	1494	1537	1616	1573
ENSMUSG00000006412	Pfdn2	3556	3355	3835	3478	5401	3032	2870	3273	3701	2670	2513	2963	4444	3134	2509	2580	2578	2740
ENSMUSG00000052033	Pfdn4	1513	1403	1713	1567	2365	1308	1300	1333	1543	1020	981	1293	2264	1485	1282	1396	1536	1546
ENSMUSG00000001289	Pfdn5	1612	1471	1702	1567	2340	1442	1819	1901	2250	1850	1664	1926	2940	2074	1512	1472	1733	1650
ENSMUSG00000024309	Pfdn6	2365	2188	2579	2287	3461	1990	1848	2075	2546	1678	1520	1769	3868	2927	2107	2033	2285	2257
ENSMUSG00000025271	Pfkfb1	105	88	132	149	220	125	87	117	115	140	108	128	180	133	107	114	127	143
ENSMUSG00000026409	Pfkfb2	432	460	419	390	595	382	361	405	331	283	275	355	498	214	280	298	294	206
ENSMUSG00000026773	Pfkfb3	1109	997	1166	1302	2122	1264	1114	1241	1237	1624	1423	1755	1870	1115	1142	1372	1356	1209
ENSMUSG00000025648	Pfkfb4	529	475	544	475	746	463	415	461	483	482	410	520	887	608	543	488	521	478
ENSMUSG00000020277	Pfkl	9670	8908	9813	7491	10306	6318	5929	6695	7292	5807	5073	6035	11606	7906	6506	8053	8538	8030
ENSMUSG00000033065	Pfkm	1631	1578	1804	1229	1711	975	1199	1431	1381	1426	1214	1361	2492	1712	1368	1016	1052	975
ENSMUSG00000021196	Pfkp	11070	10726	11378	18124	26541	16677	7054	7988	8370	17316	15126	18235	12302	7699	6765	9895	10230	9485
ENSMUSG00000018293	Pfn1	24508	22317	25485	28422	43042	25088	21453	24173	27293	24680	22599	26027	34759	25707	19435	24979	26481	26135
ENSMUSG00000027805	Pfn2	55	44	44	38	52	29	27	38	43	40	29	41	36	32	28	19	24	20
ENSMUSG00000044444	Pfn3	0	0	0	0	0	0	0	0	0	0	0	0	0	0	0	0	0	0
ENSMUSG00000020639	Pfn4	1	3	0	0	4	3	2	3	2	3	0	0	2	4	1	0	3	2
ENSMUSG00000040065	Pfpl	0	0	0	1	1	2	1	1	0	0	0	0	0	0	0	0	0	0
ENSMUSG00000024738	Pga5	0	0	1	0	0	0	0	0	0	0	0	0	0	0	0	0	0	0
ENSMUSG00000011752	Pgam1	40763	37181	41754	36262	54276	33020	36178	40340	43823	44344	39394	47990	57868	39091	31683	41543	44576	42382
ENSMUSG00000020475	Pgam2	24	15	22	21	31	23	21	12	15	15	15	26	31	30	14	27	26	27
ENSMUSG00000029500	Pgam5	2281	2098	2406	2440	3696	2103	2303	2635	2861	2083	1935	2518	3626	2269	2033	2354	2486	2504
ENSMUSG00000073678	Pgap1	1967	1875	1920	4801	7378	4252	1296	1566	1341	3501	3412	4593	1533	594	811	2714	2885	2282
ENSMUSG00000030990	Pgap2	1462	1409	1500	1555	2238	1352	1289	1527	1669	1341	1274	1478	2769	1812	1585	1660	1790	1608
ENSMUSG00000038208	Pgap3	162	114	185	148	229	149	162	192	206	131	125	156	285	182	168	146	125	143
ENSMUSG00000055313	Pgbd1	0	0	0	1	0	1	0	2	0	0	0	1	1	0	0	0	0	1
ENSMUSG00000050751	Pgbd5	218	199	197	205	296	190	264	268	294	362	358	369	387	265	169	195	155	148
ENSMUSG00000023987	Pgc	0	0	0	0	0	0	0	0	0	0	0	0	0	0	0	0	0	0
ENSMUSG00000028961	Pgd	16137	14261	17322	12492	19082	10939	13958	15679	16762	11600	10851	12867	25290	17443	13973	15779	17115	16167
ENSMUSG00000004791	Pgf	25	37	28	14	26	16	19	16	16	45	43	63	14	7	13	14	13	12
ENSMUSG00000062031	Pgghg	408	372	417	473	678	438	407	504	514	542	445	583	802	567	456	658	660	602
ENSMUSG00000024477	Pggt1b	1975	1873	2008	2207	3347	2056	1904	2075	2060	1705	1549	1914	2786	1675	1562	1959	1929	1651
ENSMUSG00000062070	Pgk1	48302	46072	50340	48392	71189	42584	43596	46562	50088	59166	51551	62462	65896	41137	35449	48350	52224	50585
ENSMUSG00000031233	Pgk2	0	0	0	0	0	0	0	0	0	0	0	0	0	0	0	0	0	0
ENSMUSG00000031807	Pgls	2130	1906	2183	1852	2665	1626	1989	2260	2694	2033	1644	1910	4074	3047	2200	1778	1920	1964
ENSMUSG00000030413	Pglyrp1	4	3	0	4	6	2	5	3	2	4	1	1	3	3	1	2	1	2
ENSMUSG00000079563	Pglyrp2	3	4	10	2	11	3	5	7	7	6	8	5	16	5	3	11	11	10
ENSMUSG00000042244	Pglyrp3	0	0	0	0	0	0	0	0	0	0	0	0	0	0	0	0	0	0
ENSMUSG00000042250	Pglyrp4	0	0	0	0	0	0	0	0	0	0	0	0	0	0	0	0	0	0
ENSMUSG00000029171	Pgm1	1058	985	1134	1063	1675	980	1008	1113	1238	1017	980	1135	1704	1052	900	1198	1261	1186
ENSMUSG00000025791	Pgm2	3544	3276	3619	3187	4428	2826	2397	2708	2873	3416	2997	3571	4576	3028	2487	3095	3171	2995
ENSMUSG00000030729	Pgm2l1	1484	1309	1528	947	1459	829	917	1039	959	512	564	674	1675	932	949	1076	926	803
ENSMUSG00000056131	Pgm3	662	579	633	768	1158	691	581	626	647	672	651	758	855	518	525	642	646	599
ENSMUSG00000041731	Pgm5	10	24	16	13	21	10	14	13	11	4	4	15	32	17	28	19	27	30
ENSMUSG00000043445	Pgp	2216	1901	2171	1975	3099	1814	2132	2253	2564	2154	1902	2291	3170	2312	1815	2094	2208	2202
ENSMUSG00000056204	Pgpep1	866	799	894	875	1244	782	797	941	1029	1599	1351	1647	1465	999	797	822	830	844
ENSMUSG00000030553	Pgpep1l	0	0	0	0	0	0	0	0	0	0	0	0	0	0	0	0	0	0
ENSMUSG00000031870	Pgr	0	0	0	0	0	0	0	0	0	0	0	0	0	0	0	0	0	0
ENSMUSG00000031212	Pgr15l	0	0	0	0	0	0	0	0	0	0	0	0	0	0	0	0	0	0
ENSMUSG00000006373	Pgrmc1	2222	2151	2243	2036	3181	1951	1661	1711	1859	1456	1436	1624	2785	1604	1506	1444	1522	1475
ENSMUSG00000049940	Pgrmc2	1342	1285	1559	1283	2017	1189	1272	1451	1607	1366	1232	1452	2128	1463	1179	1264	1300	1282
ENSMUSG00000017715	Pgs1	2084	2049	2212	2961	4475	2697	2623	2996	3202	3537	3208	3922	3951	2816	2208	4321	4650	4366
ENSMUSG00000054728	Phactr1	10	12	10	69	76	83	12	7	8	90	78	99	9	4	9	148	153	117
ENSMUSG00000062866	Phactr2	212	171	203	284	500	295	240	267	242	248	222	280	276	173	141	202	216	200
ENSMUSG00000027525	Phactr3	1	3	1	0	2	0	0	0	0	1	1	0	0	1	1	0	0	0
ENSMUSG00000066043	Phactr4	967	883	1057	1025	1529	946	710	765	796	644	585	714	1557	1041	876	1033	983	900
ENSMUSG00000008301	Phax	1980	1779	2149	1914	2852	1648	2206	2345	2795	1739	1623	1952	3538	2360	1892	1977	2060	2021
ENSMUSG00000038845	Phb	10160	9006	10570	9802	14902	8568	9271	10346	11505	8433	7758	9064	16852	12176	9305	10489	11613	11590
ENSMUSG00000004264	Phb2	12564	11550	13549	12488	18784	10986	10729	11965	13716	8577	7764	9177	20240	14293	11322	11484	12359	12302
ENSMUSG00000040669	Phc1	826	702	871	796	1186	746	502	611	614	649	585	760	1056	753	579	602	575	559
ENSMUSG00000028796	Phc2	2508	2422	2768	3799	5803	3517	2175	2482	2678	3152	2907	3444	4765	3279	2628	3885	4070	3955
ENSMUSG00000037652	Phc3	712	659	745	699	1007	620	505	603	490	412	372	570	1088	507	602	657	608	548
ENSMUSG00000044134	Pheta1	449	358	404	536	748	461	426	504	543	591	494	627	616	412	318	323	363	357
ENSMUSG00000049687	Pheta2	0	3	1	4	8	5	6	3	1	3	2	3	4	4	2	1	2	3
ENSMUSG00000057457	Phex	13	12	15	13	19	12	29	18	31	13	4	13	8	9	9	12	5	9
ENSMUSG00000024193	Phf1	127	107	162	139	218	152	100	105	131	196	148	219	211	135	110	119	118	91
ENSMUSG00000023883	Phf10	2529	2308	2598	3602	5630	3215	1383	1559	1632	1326	1309	1545	2910	1909	1570	1847	1819	1766
ENSMUSG00000044703	Phf11a	6	4	10	183	280	208	8	5	6	165	178	207	10	5	5	77	90	79
ENSMUSG00000091649	Phf11b	30	22	29	1075	1528	980	19	13	15	912	850	994	23	27	15	298	317	316
ENSMUSG00000091144	Phf11c	61	49	68	113	172	112	38	61	66	86	66	69	93	57	33	119	94	79
ENSMUSG00000068245	Phf11d	209	196	212	1327	1948	1188	154	148	203	1005	1000	1177	229	153	127	693	753	677
ENSMUSG00000037791	Phf12	1599	1472	1638	1393	2253	1376	1285	1631	1583	1150	1144	1348	2634	1673	1510	1633	1607	1510
ENSMUSG00000047777	Phf13	650	624	701	796	1116	706	550	536	571	540	493	606	1115	781	641	743	809	734
ENSMUSG00000029629	Phf14	1541	1451	1591	1281	1849	1089	1210	1397	1444	894	778	995	2283	1460	1233	1144	1172	1044
ENSMUSG00000026873	Phf19	618	630	745	769	1192	651	1002	1119	1115	753	662	835	971	710	613	551	591	522
ENSMUSG00000038025	Phf2	1068	1038	1135	1111	1822	1052	812	915	933	944	917	1061	1495	934	883	990	921	788
ENSMUSG00000038116	Phf20	3124	2919	3235	3293	4876	2938	2752	3101	3032	3133	2908	3617	5354	3368	3023	3176	3101	2877
ENSMUSG00000072501	Phf20l1	1428	1369	1523	1782	2783	1637	1171	1395	1250	1192	1164	1476	2323	1203	1291	1620	1585	1405
ENSMUSG00000058318	Phf21a	871	846	997	797	1178	681	626	715	716	734	677	852	1669	983	880	796	748	683
ENSMUSG00000016624	Phf21b	77	61	63	103	151	91	42	64	56	64	83	85	74	66	63	88	64	57
ENSMUSG00000018572	Phf23	2142	2001	2227	2166	3484	1905	2157	2321	2729	2097	2054	2293	3831	2691	2053	2366	2568	2479
ENSMUSG00000036062	Phf24	2	0	0	1	0	1	2	0	3	3	2	2	0	0	0	1	0	0
ENSMUSG00000048874	Phf3	5677	5324	5760	4846	7553	4516	4072	4721	4531	3230	3037	4062	7219	3890	4068	3791	3769	3304
ENSMUSG00000061360	Phf5a	2273	2129	2570	2457	3935	2243	2246	2451	2696	1926	1884	2253	3662	2784	2008	2397	2576	2446
ENSMUSG00000025626	Phf6	1816	1638	1810	1748	2596	1550	1467	1826	1746	1351	1352	1764	2975	1463	1546	1775	1780	1589
ENSMUSG00000021902	Phf7	357	339	332	448	612	419	269	337	357	233	256	299	500	412	318	330	337	333
ENSMUSG00000041229	Phf8	1593	1374	1502	1312	2018	1239	793	913	826	832	758	925	1804	986	945	1070	999	869
ENSMUSG00000023350	Phf8-ps	0	0	0	0	0	0	0	0	0	0	0	0	0	0	0	0	0	0
ENSMUSG00000053398	Phgdh	20626	18708	21579	27496	41488	24257	9344	10453	11703	10719	9795	11736	27013	19660	15367	20258	21814	21103
ENSMUSG00000046804	Phgr1	0	0	0	0	0	0	0	0	0	0	0	0	0	0	0	0	0	0
ENSMUSG00000032253	Phip	2930	2831	2881	3090	4612	2680	2367	2832	2299	1739	1671	2306	3845	1855	2352	2815	2586	2243
ENSMUSG00000034055	Phka1	609	561	642	517	777	458	645	754	767	545	503	640	941	571	576	616	608	521
ENSMUSG00000031295	Phka2	1140	1015	1177	804	1261	739	804	902	977	573	433	548	1401	832	821	546	618	586
ENSMUSG00000036879	Phkb	1068	1092	1178	1052	1566	979	1106	1177	1080	878	807	1063	1593	852	899	738	778	684
ENSMUSG00000025537	Phkg1	62	62	74	92	159	83	90	73	68	90	62	99	103	104	56	82	100	106
ENSMUSG00000030815	Phkg2	725	626	675	674	1120	642	553	648	714	671	592	756	1304	946	825	803	907	855
ENSMUSG00000020205	Phlda1	186	193	217	621	922	698	294	370	359	940	726	888	224	165	141	255	282	249
ENSMUSG00000010760	Phlda2	22	20	19	15	25	11	10	12	15	16	12	4	35	31	16	0	10	3
ENSMUSG00000041801	Phlda3	412	323	405	423	618	361	1262	1491	1545	955	957	1165	1303	1022	776	1011	952	943
ENSMUSG00000048537	Phldb1	475	379	507	341	492	353	256	372	375	222	247	284	529	380	317	230	212	181
ENSMUSG00000033149	Phldb2	5	0	0	8	2	3	5	6	3	3	3	2	5	1	3	8	4	4
ENSMUSG00000074277	Phldb3	188	139	151	174	286	176	92	99	106	157	115	149	212	153	105	77	78	86
ENSMUSG00000044340	Phlpp1	1458	1407	1524	3069	4499	2661	968	1224	1043	2881	2654	3258	2139	1215	1151	1651	1675	1444
ENSMUSG00000031732	Phlpp2	675	638	702	778	1185	743	427	489	454	419	432	526	781	479	489	692	665	637
ENSMUSG00000050860	Phospho1	448	492	532	322	471	274	621	780	966	782	665	789	1112	843	697	417	478	478
ENSMUSG00000027088	Phospho2	575	517	566	566	887	489	473	553	597	482	426	544	869	522	498	551	540	478
ENSMUSG00000007946	Phox2a	0	0	0	2	0	0	0	0	0	0	0	0	0	0	0	0	0	0
ENSMUSG00000012520	Phox2b	0	0	0	0	0	0	0	0	0	1	0	0	0	0	0	0	0	0
ENSMUSG00000036504	Phpt1	604	509	660	628	980	556	438	431	509	424	406	470	952	808	517	510	449	532
ENSMUSG00000038611	Phrf1	2953	2796	3131	2772	4247	2505	2186	2453	2688	1882	1672	2089	4450	2876	2602	2809	2908	2469
ENSMUSG00000058388	Phtf1	1035	933	1104	846	1326	775	984	1031	1132	873	778	911	1897	1202	1069	992	1043	925
ENSMUSG00000089998	Phtf1os	78	115	83	95	136	80	61	77	131	67	65	48	175	162	129	66	113	118
ENSMUSG00000039987	Phtf2	1299	1218	1459	1451	2258	1285	1245	1346	1261	1303	1271	1602	2060	1156	1212	1414	1415	1257
ENSMUSG00000031802	Phxr4	0	0	0	0	0	0	1	0	0	1	0	0	0	1	0	0	0	1
ENSMUSG00000026664	Phyh	508	500	542	669	968	611	485	491	552	587	575	732	778	499	382	505	499	504
ENSMUSG00000079484	Phyhd1	70	65	84	71	89	60	109	124	149	121	125	132	184	134	100	55	67	67
ENSMUSG00000003469	Phyhip	0	0	1	1	3	0	2	0	1	2	1	0	4	2	0	0	1	2
ENSMUSG00000037747	Phyhipl	0	0	0	0	1	1	2	0	0	0	0	1	1	2	2	0	0	0
ENSMUSG00000020359	Phykpl	864	803	917	656	941	568	660	669	772	560	506	574	1303	851	730	559	533	582
ENSMUSG00000067780	Pi15	8	0	6	0	2	2	4	2	1	0	2	5	5	3	6	3	0	0
ENSMUSG00000024011	Pi16	12	10	21	12	14	8	30	38	45	9	13	3	20	19	12	11	11	6
ENSMUSG00000025178	Pi4k2a	2188	2046	2286	2805	4149	2420	2038	2239	2334	2944	2697	3187	3817	2723	2016	2735	2803	2612
ENSMUSG00000029186	Pi4k2b	1556	1431	1608	1687	2628	1569	1174	1256	1205	1807	1529	2060	2178	1238	1118	1605	1699	1557
ENSMUSG00000041720	Pi4ka	5158	4959	5247	6276	9406	5668	4309	5016	5024	6106	5686	7053	8134	4764	4571	6831	6758	5955
ENSMUSG00000038861	Pi4kb	2232	2101	2254	2039	3122	1857	1585	1788	1938	1355	1248	1646	3298	2046	1886	2115	2064	2014
ENSMUSG00000030329	Pianp	1136	1039	1178	1296	1948	1193	122	150	158	211	210	224	1977	1234	1026	705	713	613
ENSMUSG00000032405	Pias1	1734	1665	1798	1674	2639	1509	1604	1904	2019	1609	1406	1769	2976	1851	1608	1830	1679	1643
ENSMUSG00000025423	Pias2	1972	1854	2029	1890	2905	1758	2013	2267	2190	1801	1694	2082	2910	1759	1754	1860	1901	1677
ENSMUSG00000028101	Pias3	411	396	452	358	634	344	293	369	392	321	337	355	750	480	420	359	369	346
ENSMUSG00000004934	Pias4	919	880	1041	1063	1415	909	849	914	1118	925	926	1010	1523	1023	914	994	1008	905
ENSMUSG00000022064	Pibf1	493	479	558	420	723	453	538	581	601	424	437	502	911	507	465	546	518	475
ENSMUSG00000039361	Picalm	7862	7490	8144	9606	14576	8836	5296	5926	6040	4897	4917	6082	11517	6381	6548	12758	12981	11512
ENSMUSG00000068206	Pick1	486	456	472	541	817	500	459	493	579	507	449	535	923	633	548	426	497	506
ENSMUSG00000045658	Pid1	1660	1673	1930	1997	3089	1883	3835	4207	4413	3317	3028	3771	1463	780	749	1639	1721	1668
ENSMUSG00000025507	Pidd1	599	584	665	631	890	577	626	750	841	655	546	671	1006	688	555	660	671	665
ENSMUSG00000014444	Piezo1	7720	7232	8019	8713	13350	8053	7651	9278	8994	10857	9686	12341	12346	7602	7133	10107	9898	8740
ENSMUSG00000041482	Piezo2	1	4	1	0	2	0	9	6	7	6	7	18	1	0	0	3	0	1
ENSMUSG00000041064	Pif1	829	794	862	1076	1747	994	782	793	1001	345	320	421	902	618	508	700	688	673
ENSMUSG00000010136	Pifo	0	0	0	0	0	0	0	0	0	0	0	0	0	0	0	0	0	0
ENSMUSG00000031381	Piga	750	700	735	877	1277	791	524	579	561	778	753	933	879	433	480	857	862	819
ENSMUSG00000079469	Pigb	836	688	841	877	1324	851	685	802	892	715	678	779	1341	828	808	807	746	676
ENSMUSG00000026698	Pigc	707	605	742	792	1205	715	518	543	614	667	605	739	885	595	502	474	531	488
ENSMUSG00000024145	Pigf	238	227	249	255	352	219	241	311	325	234	225	271	351	228	192	221	288	252
ENSMUSG00000029263	Pigg	618	600	625	475	860	515	662	772	724	607	532	691	1120	579	643	584	581	533
ENSMUSG00000021120	Pigh	358	324	385	355	489	301	394	392	457	350	335	383	618	446	357	302	307	289
ENSMUSG00000039047	Pigk	1873	1770	1809	2058	3194	1869	1690	1896	2049	1825	1692	2092	3168	2009	1786	2222	2267	2116
ENSMUSG00000014245	Pigl	266	277	359	318	488	263	224	281	283	255	205	239	440	294	223	269	264	308
ENSMUSG00000050229	Pigm	2294	2354	2427	2297	3575	2202	1829	2105	1952	1650	1688	2146	2848	1616	1679	1911	1734	1620
ENSMUSG00000056536	Pign	2492	2369	2582	3093	4613	2894	1919	2307	2070	2106	1890	2652	2564	1385	1420	1964	1887	1673
ENSMUSG00000028454	Pigo	651	651	689	673	1067	671	458	466	546	395	402	438	1046	638	621	607	587	551
ENSMUSG00000022940	Pigp	717	616	740	628	1016	571	658	685	816	670	571	739	1412	913	752	633	642	649
ENSMUSG00000025728	Pigq	1785	1690	1970	1596	2386	1430	1913	2246	2539	1730	1598	1799	3238	2199	1835	1686	1778	1584
ENSMUSG00000026417	Pigr	57	50	76	77	110	58	46	70	60	90	75	90	112	71	50	106	111	99
ENSMUSG00000041958	Pigs	1894	1776	2040	2143	3170	1927	1935	2258	2535	2141	2003	2469	3362	2333	1898	2021	2132	1988
ENSMUSG00000017721	Pigt	5522	5274	5915	5644	8528	5161	5166	5744	6493	5045	4432	5242	9490	6687	5207	5328	5669	5289
ENSMUSG00000038383	Pigu	2440	2076	2541	2438	3693	2097	2300	2500	2800	2197	2130	2535	3973	2759	2279	2254	2443	2356
ENSMUSG00000043257	Pigv	247	227	266	222	333	230	142	194	199	181	153	172	348	289	238	168	184	197
ENSMUSG00000045140	Pigw	279	263	260	304	448	279	227	226	219	218	169	220	509	276	251	259	266	293
ENSMUSG00000023791	Pigx	527	441	520	531	767	450	421	417	463	420	396	498	681	490	371	410	450	432
ENSMUSG00000010607	Pigyl	198	203	269	219	288	202	140	176	174	149	161	151	340	276	204	183	160	208
ENSMUSG00000045625	Pigz	0	3	4	10	16	4	3	1	7	1	3	4	15	12	3	2	6	1
ENSMUSG00000003423	Pih1d1	807	835	957	930	1329	779	646	700	806	475	466	506	1550	1112	842	833	929	848
ENSMUSG00000000167	Pih1d2	60	46	43	66	114	69	33	48	50	44	61	35	89	45	45	71	42	50
ENSMUSG00000026063	Pih1d3	0	0	0	0	0	0	0	0	0	0	0	0	0	0	0	0	0	0
ENSMUSG00000042433	Pih1h3b	0	0	0	0	0	0	0	0	0	0	0	0	0	0	0	0	0	0
ENSMUSG00000025017	Pik3ap1	3107	3069	3238	5477	8336	5131	5206	6079	5998	8237	7565	9563	5904	3458	3222	4668	4751	4212
ENSMUSG00000030660	Pik3c2a	2134	2128	2262	2499	3836	2251	2361	2740	2240	1957	1943	2638	3903	1841	2332	3662	3410	2979
ENSMUSG00000026447	Pik3c2b	233	247	217	329	479	313	109	125	138	119	103	130	210	143	128	107	74	88
ENSMUSG00000030228	Pik3c2g	0	0	1	1	1	0	0	1	1	2	0	0	0	0	0	0	0	1
ENSMUSG00000033628	Pik3c3	2071	1870	2206	1577	2353	1307	1895	2294	2297	1396	1339	1574	3512	2190	1938	1713	1703	1695
ENSMUSG00000027665	Pik3ca	1233	1070	1180	1075	1548	950	924	1145	1037	998	953	1155	2134	1195	1132	1145	1119	1047
ENSMUSG00000032462	Pik3cb	2866	2693	2996	2814	4366	2831	3619	4202	3853	5898	5184	6704	3647	2234	2099	3380	3450	3100
ENSMUSG00000039936	Pik3cd	3641	3258	3706	4791	6881	4408	2043	2419	2711	2638	2417	2984	4362	2827	2604	3356	3208	2935
ENSMUSG00000020573	Pik3cg	1626	1603	1764	1312	2024	1200	1583	1725	1637	1298	1213	1444	2464	1350	1434	1373	1423	1327
ENSMUSG00000034614	Pik3ip1	127	113	108	88	131	87	49	60	70	61	57	73	572	364	315	105	94	113
ENSMUSG00000041417	Pik3r1	1795	1622	1706	1491	2438	1378	1435	1660	1531	1151	1139	1488	2659	1429	1622	1673	1679	1526
ENSMUSG00000031834	Pik3r2	2312	2196	2445	1974	2780	1671	1421	1606	1803	1449	1257	1577	3364	2424	1970	1431	1585	1606
ENSMUSG00000028698	Pik3r3	187	156	208	142	210	120	268	348	305	144	173	189	475	235	216	272	243	226
ENSMUSG00000111410	Pik3r3	0	0	0	0	0	0	0	0	0	0	0	6	0	0	0	0	0	0
ENSMUSG00000032571	Pik3r4	1348	1224	1377	1241	1874	1114	999	1190	1213	1032	1009	1175	2244	1341	1186	1278	1164	1158
ENSMUSG00000020901	Pik3r5	3540	3269	3577	2305	3607	2202	4823	5647	5639	3981	3404	4157	6992	4374	3850	4461	4584	4213
ENSMUSG00000046207	Pik3r6	454	421	480	721	1071	654	313	340	330	340	310	366	647	416	304	522	523	525
ENSMUSG00000025949	Pikfyve	3100	2975	3177	3364	4966	3024	2749	3116	2587	2956	2890	3793	3500	1786	2147	2849	2765	2362
ENSMUSG00000046245	Pilra	119	108	98	246	313	191	184	210	209	389	348	457	199	144	128	485	480	440
ENSMUSG00000066684	Pilrb1	44	28	44	128	158	104	95	92	86	172	152	200	107	84	50	263	305	267
ENSMUSG00000066682	Pilrb2	12	20	26	18	41	35	48	49	59	116	69	102	53	33	22	89	111	103
ENSMUSG00000024014	Pim1	952	896	966	2221	3198	1878	903	1060	1066	2742	2275	2879	1758	1157	964	2818	2918	2703
ENSMUSG00000031155	Pim2	295	233	304	250	396	274	176	168	202	255	234	253	316	240	207	236	199	195
ENSMUSG00000035828	Pim3	1686	1523	1762	1770	2607	1538	1050	1202	1246	1700	1618	1784	2009	1429	1142	1307	1381	1322
ENSMUSG00000020808	Pimreg	2122	1999	2393	2231	3349	2033	2443	2703	2968	1874	1746	2036	3011	2346	1712	1891	2016	2077
ENSMUSG00000032171	Pin1	2654	2608	2848	2939	4378	2543	2586	2729	3118	2703	2586	3091	3932	3082	2153	2778	2957	2914
ENSMUSG00000074997	Pin1rt1	0	0	0	0	0	0	1	0	0	0	0	0	1	0	0	0	0	0
ENSMUSG00000079480	Pin4	490	420	560	434	665	388	534	576	796	555	469	629	985	666	496	479	559	541
ENSMUSG00000028756	Pink1	696	627	731	357	560	334	411	453	504	452	360	460	1320	932	758	451	454	413
ENSMUSG00000011632	Pinlyp	1	0	0	0	2	0	0	0	0	0	0	0	0	0	0	0	0	0
ENSMUSG00000021958	Pinx1	521	444	531	620	1004	517	669	767	859	659	585	698	900	653	492	528	622	627
ENSMUSG00000058499	Pip	0	0	0	0	0	0	0	0	0	0	0	0	0	0	0	0	0	0
ENSMUSG00000026737	Pip4k2a	3892	3552	3985	3003	4593	2648	3927	4367	4594	3074	2882	3558	7608	4881	4436	3224	3437	3037
ENSMUSG00000018547	Pip4k2b	2963	2741	3073	3133	4655	2832	2747	3478	3558	2537	2395	3014	4448	2949	2489	2743	2746	2547
ENSMUSG00000025417	Pip4k2c	2309	2157	2395	2619	3849	2326	1983	2197	2334	2851	2569	3259	3419	2213	1935	2241	2386	2172
ENSMUSG00000035953	Pip4p1	1151	1084	1272	1427	2259	1287	1012	1057	1122	1383	1294	1530	1776	1181	1044	1227	1325	1225
ENSMUSG00000028221	Pip4p2	1806	1717	1912	1583	2599	1391	1341	1455	1533	1014	952	1246	3092	1886	1755	1509	1544	1544
ENSMUSG00000028126	Pip5k1a	3004	2742	3120	2814	4468	2631	2212	2512	2410	2459	2356	2828	5319	3326	3045	3745	3720	3429
ENSMUSG00000024867	Pip5k1b	363	364	372	342	499	306	612	709	747	1008	893	1159	983	615	535	515	551	523
ENSMUSG00000034902	Pip5k1c	4191	3774	4239	5367	8350	4832	5063	6056	6410	5161	4851	5838	7102	4950	4246	4437	4570	4185
ENSMUSG00000046854	Pip5kl1	0	2	0	2	2	0	0	0	0	0	0	0	0	0	0	3	1	0
ENSMUSG00000017453	Pipox	18	7	18	19	23	14	12	21	17	17	22	15	20	15	9	24	20	10
ENSMUSG00000031379	Pir	2	3	3	3	0	3	1	0	0	1	2	1	0	2	0	1	0	1
ENSMUSG00000081665	Pira1	11	35	31	21	27	26	23	27	43	32	20	20	57	16	27	23	27	36
ENSMUSG00000074417	Pira11	8	10	7	3	13	5	37	45	33	38	28	11	25	19	23	10	17	12
ENSMUSG00000089942	Pira2	77	45	56	42	45	39	142	131	149	88	67	131	171	88	95	56	67	51
ENSMUSG00000081723	Pira6	0	1	1	7	10	6	6	12	8	15	7	12	5	4	4	10	5	10
ENSMUSG00000058818	Pirb	135	114	142	115	155	103	187	222	226	236	184	249	296	143	135	174	168	129
ENSMUSG00000048070	Pirt	0	0	0	0	0	0	0	0	0	0	0	0	0	0	0	0	0	0
ENSMUSG00000023452	Pisd	1906	1809	2044	1992	3002	1853	1999	2273	2562	1819	1606	2087	3821	2511	2064	2166	2213	2133
ENSMUSG00000028669	Pithd1	1136	1003	1133	1043	1698	894	795	926	1000	455	415	517	1699	1293	923	1003	1037	1078
ENSMUSG00000017781	Pitpna	7158	6212	7345	6977	10384	6175	8371	9198	9939	7152	6782	8314	12474	8008	6905	7495	7765	7394
ENSMUSG00000050017	Pitpnb	3549	3184	3646	3503	5560	3201	3108	3720	3881	2994	2773	3353	5530	3489	3044	3743	3735	3508
ENSMUSG00000040430	Pitpnc1	457	430	439	313	436	290	378	404	407	199	257	258	487	243	266	174	170	145
ENSMUSG00000024851	Pitpnm1	1597	1546	1666	2283	3479	2080	1748	1975	2069	2501	2151	2651	3303	2221	1870	2620	2809	2558
ENSMUSG00000029406	Pitpnm2	407	377	413	438	781	427	493	632	675	374	347	426	868	569	560	689	656	617
ENSMUSG00000090220	Pitpnm2os1	0	0	0	0	0	0	0	0	0	0	0	0	0	0	0	0	0	0
ENSMUSG00000040543	Pitpnm3	0	2	2	4	0	3	0	0	1	2	2	0	2	1	0	0	0	1
ENSMUSG00000021193	Pitrm1	6263	5602	6560	5144	8084	4789	4390	4973	5282	3013	2915	3454	9566	6004	5371	4583	4811	4614
ENSMUSG00000021506	Pitx1	1	0	0	0	1	0	0	0	0	0	0	0	0	0	0	1	3	0
ENSMUSG00000028023	Pitx2	0	0	0	0	1	0	0	0	0	0	0	0	0	1	0	0	0	1
ENSMUSG00000025229	Pitx3	2	0	0	0	0	0	0	0	0	0	0	0	0	0	0	0	0	0
ENSMUSG00000029423	Piwil1	0	0	0	0	0	0	0	0	0	0	0	0	0	0	0	0	0	0
ENSMUSG00000033644	Piwil2	63	70	72	110	144	77	78	61	78	98	101	131	89	36	62	103	87	104
ENSMUSG00000036912	Piwil4	0	1	0	15	18	11	0	0	0	2	2	2	1	0	0	2	1	0
ENSMUSG00000034403	Pja1	1421	1414	1677	1274	1876	1120	1127	1326	1445	1095	969	1257	2230	1407	1260	1157	1197	1049
ENSMUSG00000024083	Pja2	2092	2027	2228	2205	3235	2039	1574	1619	1616	2023	1789	2413	2914	1568	1599	1770	1773	1520
ENSMUSG00000075267	Pjvk	0	1	0	0	0	0	0	1	0	0	1	0	0	0	0	0	0	0
ENSMUSG00000032855	Pkd1	1337	1244	1376	1300	1884	1157	945	1189	1038	945	832	1125	2074	1087	1323	1027	972	812
ENSMUSG00000046634	Pkd1l1	1	0	1	1	0	0	1	1	1	4	0	6	0	0	0	1	0	0
ENSMUSG00000034416	Pkd1l2	66	85	93	71	112	62	124	151	115	224	195	258	91	49	45	49	48	56
ENSMUSG00000048827	Pkd1l3	4	4	1	6	7	2	0	0	3	1	7	1	0	0	1	1	5	1
ENSMUSG00000034462	Pkd2	706	715	763	747	1070	681	792	906	839	1065	945	1266	1342	785	757	971	926	832
ENSMUSG00000037578	Pkd2l1	0	0	0	0	1	0	1	0	1	2	6	2	0	0	0	0	0	0
ENSMUSG00000014503	Pkd2l2	37	34	36	35	63	43	52	76	75	48	25	31	75	57	42	40	49	48
ENSMUSG00000024247	Pkdcc	203	206	185	283	386	266	151	115	126	438	351	456	130	93	58	128	107	136
ENSMUSG00000052496	Pkdrej	0	0	0	0	0	0	0	0	0	0	0	0	1	0	0	0	0	0
ENSMUSG00000043760	Pkhd1	1	1	1	0	0	0	1	3	8	4	1	1	7	1	2	2	2	1
ENSMUSG00000038725	Pkhd1l1	0	0	0	1	0	0	0	0	0	0	0	0	1	0	0	0	0	0
ENSMUSG00000027499	Pkia	0	0	0	0	0	0	0	0	0	0	0	0	0	0	0	0	0	1
ENSMUSG00000019876	Pkib	260	251	243	240	342	219	215	233	228	194	208	264	538	312	248	266	243	234
ENSMUSG00000035268	Pkig	2177	1904	2255	2527	3565	2128	2107	2166	2473	2554	2328	2617	3689	2550	1951	2711	2916	2773
ENSMUSG00000041237	Pklr	8	3	8	15	18	9	11	12	19	11	20	23	26	16	9	15	28	12
ENSMUSG00000032294	Pkm	138971	128419	144801	133367	199944	120455	138394	155387	165886	200014	174636	206362	226498	155681	123179	159795	172100	163077
ENSMUSG00000023908	Pkmyt1	784	723	806	938	1569	904	835	916	1069	905	807	912	1176	870	652	892	959	903
ENSMUSG00000057672	Pkn1	5459	4939	5519	4759	6864	4160	3749	4451	4562	4147	3840	4622	8439	5295	4790	4393	4641	4211
ENSMUSG00000004591	Pkn2	3483	3308	3527	3582	5611	3359	2201	2381	2359	1896	1943	2471	4790	2648	2744	3816	3638	3419
ENSMUSG00000026785	Pkn3	335	378	334	435	581	349	273	362	322	306	245	308	420	274	228	304	305	267
ENSMUSG00000006705	Pknox1	1146	1097	1134	1243	1832	1137	874	1025	1093	727	737	895	1424	898	803	912	942	839
ENSMUSG00000035934	Pknox2	5	8	5	6	5	2	3	2	6	2	2	2	5	3	3	1	1	1
ENSMUSG00000026413	Pkp1	0	0	0	1	1	0	0	0	0	0	0	0	0	0	0	0	0	0
ENSMUSG00000041957	Pkp2	905	823	932	850	1283	744	692	756	803	829	731	842	1308	787	712	656	733	681
ENSMUSG00000054065	Pkp3	1	1	1	0	0	0	0	1	0	0	0	1	1	5	1	3	2	1
ENSMUSG00000026991	Pkp4	2610	2572	2663	3252	4859	2891	2315	2807	2585	3452	3161	3901	3938	2553	2176	2870	2857	2733
ENSMUSG00000002847	Pla1a	19	18	27	51	52	31	38	44	51	161	133	182	161	95	108	201	234	206
ENSMUSG00000022683	Pla2g10	0	0	0	0	0	0	0	0	1	0	0	1	1	0	0	0	0	0
ENSMUSG00000086550	Pla2g10os	0	0	0	0	0	0	0	0	0	0	0	0	0	0	0	0	0	0
ENSMUSG00000027999	Pla2g12a	1551	1428	1659	1639	2594	1574	1034	1198	1322	1138	1046	1282	2340	1787	1338	1466	1518	1446
ENSMUSG00000009646	Pla2g12b	6	3	1	5	4	4	5	5	4	1	3	5	6	6	0	3	3	8
ENSMUSG00000031903	Pla2g15	1121	1040	1164	1153	1728	1058	841	911	958	1020	890	1065	1390	880	816	866	891	890
ENSMUSG00000029522	Pla2g1b	1	2	0	3	0	0	1	2	1	1	0	0	2	0	0	1	0	1
ENSMUSG00000058908	Pla2g2a	0	0	0	0	0	0	0	0	0	0	0	1	0	0	0	0	0	0
ENSMUSG00000028750	Pla2g2c	0	0	0	0	0	0	0	0	0	0	0	0	0	0	0	0	0	0
ENSMUSG00000041202	Pla2g2d	2	3	7	3	2	3	0	3	1	0	3	0	1	1	2	0	0	2
ENSMUSG00000028751	Pla2g2e	14	27	26	17	14	6	60	64	76	154	131	148	74	52	42	33	33	29
ENSMUSG00000028749	Pla2g2f	1	0	0	0	0	0	0	0	0	0	0	0	1	1	0	0	0	1
ENSMUSG00000034579	Pla2g3	4	6	12	13	25	22	6	7	8	19	13	21	9	3	7	13	17	19
ENSMUSG00000056220	Pla2g4a	5186	4967	5542	8144	12331	7591	5070	5458	5661	7228	6826	8306	6275	3755	3487	5287	5347	4953
ENSMUSG00000098488	Pla2g4b	16	24	17	28	65	24	3	6	16	25	14	15	18	11	12	16	18	22
ENSMUSG00000033847	Pla2g4c	37	26	28	21	47	24	31	34	50	15	22	24	41	28	22	41	29	29
ENSMUSG00000070719	Pla2g4d	0	0	0	0	0	0	1	0	0	0	0	0	0	0	0	0	0	0
ENSMUSG00000050211	Pla2g4e	0	0	1	0	0	3	0	0	0	0	0	0	2	1	0	0	0	2
ENSMUSG00000046971	Pla2g4f	3	0	0	1	0	1	0	0	2	1	1	1	2	1	2	1	1	1
ENSMUSG00000041193	Pla2g5	1696	1470	1739	2495	3929	2448	2174	2447	2649	8249	6931	8196	2016	1403	1117	1695	1697	1728
ENSMUSG00000042632	Pla2g6	652	522	619	509	825	545	451	523	595	734	637	821	892	661	459	571	573	602
ENSMUSG00000023913	Pla2g7	0	0	0	0	1	0	0	0	0	0	1	1	1	0	1	2	1	0
ENSMUSG00000054580	Pla2r1	0	0	0	0	1	0	0	0	1	1	0	0	0	1	0	2	1	2
ENSMUSG00000028577	Plaa	3538	3390	3730	3840	5833	3518	2785	3086	3391	2522	2351	3032	5286	3233	3089	3508	3502	3410
ENSMUSG00000022525	Plaat1	0	0	0	1	1	1	0	0	0	0	0	1	0	0	0	0	0	0
ENSMUSG00000060675	Plaat3	2	0	2	6	7	5	0	1	0	1	4	1	2	0	0	1	0	0
ENSMUSG00000024973	Plaat5	0	0	0	0	0	0	0	0	0	0	0	0	0	0	0	0	0	0
ENSMUSG00000061082	Plac1	0	0	0	0	0	0	1	0	0	0	0	0	0	0	0	0	2	0
ENSMUSG00000029322	Plac8	0	1	1	12	9	4	0	0	1	2	4	1	4	1	2	3	5	6
ENSMUSG00000059455	Plac8l1	0	0	0	0	0	0	1	0	0	0	0	0	2	0	0	1	1	0
ENSMUSG00000095304	Plac9a	0	0	0	0	0	0	0	0	0	0	0	0	0	0	0	0	0	0
ENSMUSG00000072674	Plac9b	0	0	0	0	0	0	0	0	0	1	0	0	0	2	0	0	0	2
ENSMUSG00000003282	Plag1	170	172	188	165	229	131	107	114	77	81	97	72	248	118	143	114	112	67
ENSMUSG00000019817	Plagl1	23	17	39	191	294	169	16	33	14	23	28	29	14	8	6	20	17	17
ENSMUSG00000051413	Plagl2	3207	2963	3270	3865	5685	3597	2989	3572	3498	2830	2739	3525	5450	3325	3142	3886	3931	3485
ENSMUSG00000031538	Plat	0	4	4	1	0	1	2	1	4	1	0	2	3	1	1	1	1	1
ENSMUSG00000099370	Platr10	1	1	0	0	2	1	0	0	0	0	0	1	0	0	0	0	0	0
ENSMUSG00000086454	Platr14	0	1	4	2	1	0	1	1	3	3	1	4	2	1	1	5	1	0
ENSMUSG00000086646	Platr20	0	0	0	1	0	0	0	0	0	0	0	0	0	0	0	0	0	0
ENSMUSG00000086807	Platr21	0	5	3	3	4	2	1	4	0	3	0	2	5	1	2	0	3	1
ENSMUSG00000074863	Platr25	389	374	408	379	615	393	358	400	335	277	218	327	500	292	297	312	277	261
ENSMUSG00000064263	Platr26	0	0	0	0	0	0	0	0	0	0	0	0	0	0	0	0	0	0
ENSMUSG00000087547	Platr27	191	164	184	145	248	137	195	220	263	171	153	178	368	281	226	224	251	203
ENSMUSG00000097851	Platr30	4	5	10	3	13	4	6	8	5	8	4	5	16	15	10	9	9	4
ENSMUSG00000097639	Platr4	0	0	1	0	0	0	0	0	0	0	0	0	0	0	0	0	0	1
ENSMUSG00000097398	Platr5	0	0	0	1	0	1	0	0	0	0	0	0	0	0	0	1	0	0
ENSMUSG00000097076	Platr7	3	1	4	0	1	0	2	1	2	1	0	0	0	1	2	0	1	0
ENSMUSG00000063751	Platr8	3	2	1	3	0	1	1	1	0	1	0	1	0	2	1	0	0	0
ENSMUSG00000085824	Platr9	0	0	0	0	0	0	0	1	0	0	0	1	1	0	0	0	0	1
ENSMUSG00000021822	Plau	4342	4602	4691	14897	23781	14638	3633	4162	4587	28058	24198	29160	2979	1909	1634	4966	5008	4782
ENSMUSG00000046223	Plaur	1227	1280	1469	2857	4327	2654	1292	1276	1501	4634	4121	4639	1934	1275	1098	1651	1779	1822
ENSMUSG00000029134	Plb1	58	59	84	19	42	27	94	123	120	72	51	69	137	103	100	50	54	70
ENSMUSG00000030214	Plbd1	3	6	4	4	3	5	2	3	4	6	2	3	9	2	1	4	4	4
ENSMUSG00000029598	Plbd2	1816	1717	1950	1690	2491	1557	2136	2604	2876	2461	2220	2546	4014	3021	2330	2410	2556	2414
ENSMUSG00000051177	Plcb1	3	5	3	3	1	1	5	3	2	3	5	3	1	4	5	5	5	6
ENSMUSG00000040061	Plcb2	2122	2051	2157	2720	4054	2552	3160	3747	3775	4833	4379	5502	3034	1892	1682	1844	1863	1806
ENSMUSG00000024960	Plcb3	2192	2058	2229	2018	2965	1766	1330	1601	1710	1851	1506	1833	3680	2368	2154	2295	2340	2078
ENSMUSG00000039943	Plcb4	745	725	799	365	634	371	1228	1432	1326	664	567	756	1617	916	913	771	888	739
ENSMUSG00000010660	Plcd1	37	36	39	45	45	35	8	10	21	32	27	45	26	13	6	13	10	10
ENSMUSG00000020937	Plcd3	306	311	312	292	491	286	335	389	332	714	600	700	643	411	364	265	281	272
ENSMUSG00000026173	Plcd4	3	8	7	5	22	6	9	10	6	9	8	8	14	13	9	4	9	9
ENSMUSG00000024998	Plce1	0	0	0	0	5	0	0	1	2	2	1	2	1	0	0	0	0	3
ENSMUSG00000016933	Plcg1	2427	2299	2472	1852	2794	1749	1726	2062	2085	1973	1734	2174	3983	2476	2181	1797	1705	1703
ENSMUSG00000034330	Plcg2	7362	6884	7676	6343	9772	5929	5141	6130	6521	5623	4923	5901	12299	8195	7066	7024	6940	6283
ENSMUSG00000036834	Plch1	23	17	22	25	41	32	3	6	6	4	10	9	20	12	19	7	12	11
ENSMUSG00000029055	Plch2	0	0	1	0	1	0	0	0	0	2	0	1	0	1	0	0	0	0
ENSMUSG00000038349	Plcl1	46	34	21	50	68	39	44	49	51	101	114	120	62	21	20	37	49	52
ENSMUSG00000038910	Plcl2	1604	1628	1738	2011	3021	1768	1326	1463	1643	1628	1585	1898	2507	1773	1478	1998	1839	1763
ENSMUSG00000064247	Plcxd1	46	49	47	40	54	31	23	34	45	32	27	36	75	54	41	37	44	57
ENSMUSG00000087141	Plcxd2	84	73	83	97	159	94	64	69	69	68	74	92	64	41	50	58	60	69
ENSMUSG00000049148	Plcxd3	0	0	0	0	0	0	0	0	0	0	0	0	0	0	0	0	0	0
ENSMUSG00000030230	Plcz1	0	0	0	0	0	0	0	0	0	0	0	0	0	0	0	0	0	0
ENSMUSG00000027695	Pld1	149	150	201	120	189	105	145	184	154	232	172	220	269	148	130	197	194	174
ENSMUSG00000020828	Pld2	593	462	502	611	884	534	462	506	468	527	429	615	879	528	454	679	729	600
ENSMUSG00000003363	Pld3	1205	1105	1195	1503	2193	1309	1334	1563	1710	2731	2329	2801	2068	1336	1113	1436	1648	1550
ENSMUSG00000052160	Pld4	4568	4147	4884	5861	8677	5067	5038	5573	6159	9199	8443	9750	8207	5686	4231	6324	6856	6316
ENSMUSG00000055214	Pld5	0	0	0	0	0	0	0	0	0	0	0	0	0	1	0	0	0	0
ENSMUSG00000043648	Pld6	0	0	0	0	0	0	1	0	0	0	0	0	0	0	0	0	0	0
ENSMUSG00000037247	Pldi	1	0	2	0	3	1	1	3	0	1	1	0	2	0	2	0	0	0
ENSMUSG00000022565	Plec	5873	5680	6026	4655	6892	4392	6477	8175	7569	5210	4726	5691	10794	6301	6538	6597	5806	5132
ENSMUSG00000020120	Plek	13811	13700	14530	16886	25147	15186	15281	17306	17080	26786	24334	30822	22935	12262	12556	19972	20285	18588
ENSMUSG00000021118	Plek2	2	0	0	2	0	0	0	1	1	0	1	1	0	0	2	7	2	0
ENSMUSG00000040268	Plekha1	2441	2208	2441	2462	3590	2099	1607	1837	1861	1485	1495	1921	3523	1999	1965	2371	2500	2356
ENSMUSG00000031557	Plekha2	4496	4196	4549	4547	6737	4145	3926	4418	4616	3784	3539	4317	7265	4364	4116	3845	3954	3508
ENSMUSG00000002733	Plekha3	1199	1208	1320	1344	2015	1174	1649	1705	1841	1402	1404	1694	2623	1581	1434	1920	1890	1890
ENSMUSG00000040428	Plekha4	52	37	42	41	74	57	18	33	24	26	32	44	61	39	38	60	53	42
ENSMUSG00000030231	Plekha5	18	17	10	19	37	15	34	42	44	150	154	193	16	2	4	3	6	9
ENSMUSG00000041757	Plekha6	341	314	361	210	286	207	102	106	84	179	125	174	218	117	119	136	148	131
ENSMUSG00000045659	Plekha7	81	78	97	81	115	92	93	102	95	97	65	102	185	110	103	94	100	82
ENSMUSG00000005225	Plekha8	767	753	776	715	1032	610	599	688	667	647	529	732	1041	587	574	703	698	590
ENSMUSG00000030701	Plekhb1	5	1	3	5	6	5	2	3	4	2	3	7	4	3	11	6	4	4
ENSMUSG00000026123	Plekhb2	3902	3916	4137	4521	6532	3949	4002	4561	4586	5389	5050	6079	5187	3063	2766	3208	3319	3187
ENSMUSG00000066438	Plekhd1	0	1	0	0	0	0	0	0	0	0	0	0	1	0	0	0	0	0
ENSMUSG00000044062	Plekhd1os	0	0	0	0	0	0	0	0	0	0	0	0	0	0	0	0	0	0
ENSMUSG00000074170	Plekhf1	139	131	138	151	190	120	86	106	113	148	111	147	311	218	194	129	151	145
ENSMUSG00000049969	Plekhf2	864	878	928	1518	2377	1437	560	567	618	911	771	1059	991	624	589	870	929	841
ENSMUSG00000040624	Plekhg1	18	20	26	17	34	27	0	4	2	0	4	1	26	27	21	56	59	43
ENSMUSG00000037552	Plekhg2	117	98	118	199	259	164	55	71	62	135	134	156	178	125	86	221	171	165
ENSMUSG00000052609	Plekhg3	1134	1049	1132	1008	1510	965	1347	1774	1564	1185	1015	1310	1891	1275	1108	1129	1092	1104
ENSMUSG00000014782	Plekhg4	33	29	27	26	58	43	15	28	24	21	13	23	54	26	28	22	19	15
ENSMUSG00000039713	Plekhg5	765	717	810	515	766	510	265	321	347	195	179	190	1802	1221	1028	420	433	376
ENSMUSG00000038167	Plekhg6	15	8	12	5	11	9	17	4	5	18	22	16	20	23	18	14	6	7
ENSMUSG00000060716	Plekhh1	74	68	64	87	132	90	67	67	63	90	92	91	69	40	39	28	30	39
ENSMUSG00000040852	Plekhh2	90	124	130	46	74	56	106	115	119	65	100	114	160	116	119	117	137	120
ENSMUSG00000035172	Plekhh3	395	425	480	516	652	412	164	178	198	256	193	216	546	384	267	270	280	298
ENSMUSG00000035278	Plekhj1	1586	1404	1576	1581	2474	1403	1700	1905	2121	1573	1502	1729	2678	1986	1512	1748	2015	1853
ENSMUSG00000034247	Plekhm1	4762	4132	4684	3369	5033	3119	3664	4163	4389	3265	3086	3635	8827	5484	4855	4820	4764	4488
ENSMUSG00000028917	Plekhm2	1807	1645	1784	1677	2471	1433	1341	1651	1651	1461	1293	1528	3200	2030	1734	1569	1429	1398
ENSMUSG00000051344	Plekhm3	2795	2582	2872	3245	4914	3118	3481	4002	3594	3730	3461	4507	3948	2240	2324	3736	3660	3064
ENSMUSG00000078485	Plekhn1	933	829	917	1267	1900	1238	885	982	1024	1804	1457	1794	1572	882	821	1172	1232	1048
ENSMUSG00000015745	Plekho1	6193	5488	6334	6349	9834	5696	6089	6755	7565	7347	6737	7710	8655	6518	4623	4698	5207	5028
ENSMUSG00000050721	Plekho2	4998	4691	5273	6346	9680	5810	4505	5357	5519	6289	5899	6991	7685	4930	4297	5294	5673	4983
ENSMUSG00000035818	Plekhs1	1	0	0	0	4	2	0	1	0	1	0	2	0	1	3	2	0	0
ENSMUSG00000032068	Plet1	0	1	2	7	26	19	0	1	1	17	6	6	0	0	0	0	2	1
ENSMUSG00000101304	Plet1os	0	0	0	0	1	0	0	0	0	0	0	0	0	1	0	0	0	0
ENSMUSG00000059481	Plg	81	92	135	127	150	127	83	121	125	136	149	134	190	103	80	206	205	185
ENSMUSG00000016495	Plgrkt	957	850	1001	1200	1771	1098	731	816	920	1136	1012	1269	1305	911	757	833	950	998
ENSMUSG00000030546	Plin1	0	2	2	1	1	0	0	0	1	3	0	0	1	0	1	0	1	0
ENSMUSG00000028494	Plin2	9731	8677	10100	6478	9997	5930	12687	13618	14865	12040	11351	13497	22800	14423	12133	12751	13879	13044
ENSMUSG00000024197	Plin3	3365	3118	3495	2908	4490	2733	2616	2869	2949	4289	3711	4331	6186	4479	3329	2315	2423	2362
ENSMUSG00000002831	Plin4	2	3	5	5	4	9	3	2	4	2	1	5	8	4	5	9	2	7
ENSMUSG00000011305	Plin5	2	1	3	2	2	3	1	4	5	0	2	3	5	1	1	3	9	4
ENSMUSG00000030867	Plk1	4744	4285	4916	4668	7247	4456	3268	3722	4149	1741	1679	1917	6138	4329	3382	3671	3613	3461
ENSMUSG00000021701	Plk2	5276	5170	5571	6445	10289	6227	4511	5098	5077	8994	7813	9471	3893	2406	2102	3298	3292	3223
ENSMUSG00000028680	Plk3	266	237	299	506	740	502	227	241	277	767	564	698	259	175	135	257	255	259
ENSMUSG00000025758	Plk4	1062	981	1075	1203	1933	1112	990	1094	1040	746	751	963	1407	839	801	1064	1057	1007
ENSMUSG00000035486	Plk5	0	0	0	0	0	0	0	0	0	0	0	2	0	0	0	0	0	0
ENSMUSG00000031775	Pllp	2	7	1	2	1	0	1	2	0	2	1	2	8	5	1	1	2	3
ENSMUSG00000038583	Pln	1	0	0	0	0	0	0	0	0	0	0	1	0	0	0	0	0	0
ENSMUSG00000019055	Plod1	2766	2513	2925	2620	3740	2235	1835	2049	2080	3116	2809	3266	4091	2649	2281	2584	2896	2404
ENSMUSG00000032374	Plod2	0	0	0	0	0	0	0	0	0	0	0	0	0	0	0	2	0	0
ENSMUSG00000004846	Plod3	2487	2241	2588	3283	4975	2955	2631	3250	3240	4629	4259	4855	4981	3412	2749	5649	5892	5619
ENSMUSG00000031425	Plp1	41	39	30	46	68	39	31	31	28	20	12	38	83	63	46	24	22	30
ENSMUSG00000031146	Plp2	6010	5475	6353	6629	10444	5942	8544	9620	11067	8544	7670	9140	13280	9444	7327	7651	7881	7755
ENSMUSG00000031485	Plpbp	1885	1668	1968	1855	2865	1722	1878	2190	2226	1909	1849	2057	3056	1933	1588	1980	2099	1907
ENSMUSG00000021759	Plpp1	204	209	225	528	726	422	229	238	269	370	383	366	348	289	210	536	525	485
ENSMUSG00000052151	Plpp2	610	555	596	893	1426	866	776	901	1039	1338	1227	1423	1007	694	549	787	764	732
ENSMUSG00000028517	Plpp3	447	469	546	361	525	346	747	829	773	1225	1040	1443	773	450	377	927	967	920
ENSMUSG00000070366	Plpp4	0	0	0	0	0	0	0	0	0	0	0	0	0	0	0	0	0	0
ENSMUSG00000031570	Plpp5	502	450	567	443	724	378	487	476	563	554	517	599	678	415	382	426	477	476
ENSMUSG00000040105	Plpp6	209	186	214	192	283	178	124	144	160	147	136	181	338	212	186	185	135	165
ENSMUSG00000051373	Plpp7	1	0	3	0	0	1	1	2	4	0	1	0	7	7	10	1	4	1
ENSMUSG00000063446	Plppr1	0	0	0	1	0	1	1	0	0	0	0	2	2	3	0	0	0	0
ENSMUSG00000040563	Plppr2	96	94	114	118	151	93	103	101	111	176	155	169	116	94	72	59	68	69
ENSMUSG00000035835	Plppr3	735	656	730	389	521	325	123	113	117	113	114	103	763	454	394	246	230	205
ENSMUSG00000044667	Plppr4	0	0	0	0	2	0	0	0	0	0	0	0	0	0	0	0	0	0
ENSMUSG00000033342	Plppr5	0	0	2	0	0	0	0	1	2	0	2	0	0	0	1	0	0	0
ENSMUSG00000027998	Plrg1	3020	2695	3177	3088	4583	2608	2126	2175	2504	1847	1695	1945	4342	2936	2459	2496	2679	2484
ENSMUSG00000049493	Pls1	22	24	22	17	36	24	21	29	27	27	26	25	24	7	14	8	9	10
ENSMUSG00000016382	Pls3	2707	2646	2937	2722	4081	2416	4122	4831	4845	4461	4159	5016	5903	3523	3344	4500	4675	4170
ENSMUSG00000032369	Plscr1	0	0	2	3	1	2	1	0	2	2	0	0	4	0	2	1	3	2
ENSMUSG00000032372	Plscr2	2	7	2	9	11	3	2	3	4	6	4	4	5	3	5	4	3	2
ENSMUSG00000019461	Plscr3	490	414	513	482	767	401	342	437	473	718	615	757	678	457	388	496	582	548
ENSMUSG00000032377	Plscr4	3	3	2	0	1	0	0	1	0	2	7	3	1	3	1	1	1	2
ENSMUSG00000095654	Plscr5	0	0	0	0	0	0	0	0	0	0	0	0	0	0	0	0	0	0
ENSMUSG00000017754	Pltp	30	27	34	47	100	32	13	9	20	9	9	24	79	48	25	71	74	61
ENSMUSG00000092570	Plut	0	0	0	0	0	0	0	0	0	0	0	0	0	0	0	0	0	0
ENSMUSG00000034845	Plvap	7	5	11	11	15	8	3	8	7	7	3	4	17	11	13	17	3	12
ENSMUSG00000017417	Plxdc1	284	290	286	297	404	252	414	426	504	545	457	511	507	334	288	207	236	230
ENSMUSG00000026748	Plxdc2	0	2	0	0	1	0	0	0	0	0	0	1	0	0	0	1	0	0
ENSMUSG00000030084	Plxna1	4969	4773	5021	5281	7793	4954	5509	6639	5644	12323	11006	14039	4675	2684	2842	4205	4236	3681
ENSMUSG00000026640	Plxna2	680	590	572	681	1051	598	1089	1213	1086	1062	1058	1232	724	382	390	834	719	651
ENSMUSG00000031398	Plxna3	0	0	0	0	0	0	0	0	1	0	1	0	0	1	0	0	0	0
ENSMUSG00000029765	Plxna4	161	175	183	84	132	73	1140	1505	1313	989	943	1207	610	425	435	303	207	213
ENSMUSG00000086763	Plxna4os1	5	4	4	1	5	2	2	0	3	3	5	5	5	3	5	2	2	4
ENSMUSG00000053646	Plxnb1	22	19	27	10	18	9	8	5	9	6	10	8	36	34	25	11	16	9
ENSMUSG00000036606	Plxnb2	15507	13947	15885	15719	22772	14164	16367	19698	19678	17123	15457	18772	27546	17803	15600	19567	19410	17177
ENSMUSG00000031385	Plxnb3	60	39	53	44	51	42	63	63	67	70	47	67	149	90	85	37	41	56
ENSMUSG00000074785	Plxnc1	4039	3797	3929	3075	4396	2671	2036	2337	2234	2235	2057	2569	5430	2731	2875	2413	2359	2049
ENSMUSG00000030123	Plxnd1	5353	4912	5506	3830	5742	3494	5555	6709	6508	5757	4904	6145	9831	6136	5729	3724	3799	3471
ENSMUSG00000042251	Pm20d1	8	5	0	6	11	3	5	7	12	7	9	7	11	2	1	12	5	11
ENSMUSG00000054659	Pm20d2	7	11	7	12	7	10	2	4	4	1	0	2	7	4	8	4	2	7
ENSMUSG00000024521	Pmaip1	2191	2174	2202	1973	2980	1830	3044	3398	3732	2321	2149	2709	4732	2659	2721	2923	3017	2821
ENSMUSG00000035383	Pmch	1	1	5	4	4	0	1	2	6	0	3	1	1	0	4	2	0	3
ENSMUSG00000025359	Pmel	10	8	11	10	12	10	11	7	13	15	12	11	12	23	11	8	12	9
ENSMUSG00000038400	Pmepa1	0	0	1	0	0	0	0	0	0	0	0	0	0	1	0	0	0	0
ENSMUSG00000028066	Pmf1	2282	2233	2447	2127	3085	1827	1750	1977	2223	1022	963	1138	3924	3056	2277	1920	2091	2041
ENSMUSG00000031727	Pmfbp1	0	1	0	0	2	1	2	0	1	0	0	0	0	0	0	1	0	0
ENSMUSG00000049761	Pmis2	0	0	0	0	0	0	0	0	0	0	0	0	0	0	0	0	0	0
ENSMUSG00000036986	Pml	1317	1155	1318	2147	3096	1902	1112	1264	1314	1982	1745	2170	2089	1275	1183	2207	2205	1921
ENSMUSG00000022474	Pmm1	1147	1077	1197	999	1557	884	941	954	1058	1042	840	1007	2046	1561	1088	1037	1127	1154
ENSMUSG00000022711	Pmm2	1893	1762	1950	1874	2972	1652	1578	1752	1916	1157	1055	1351	2592	1891	1516	1825	1999	1865
ENSMUSG00000052468	Pmp2	0	0	0	1	0	0	0	0	0	0	0	0	0	0	0	0	0	0
ENSMUSG00000018217	Pmp22	3168	3157	3516	1978	3001	1892	3471	3822	4007	3085	2683	3222	4511	2854	2496	1809	1969	1776
ENSMUSG00000026926	Pmpca	6281	5673	6597	5682	8603	5049	5938	6551	7034	5677	5157	6352	9684	6421	5382	6357	6360	6182
ENSMUSG00000029017	Pmpcb	2918	2637	2966	2650	3898	2362	2501	2750	3058	2253	2069	2424	4209	2817	2347	2378	2463	2499
ENSMUSG00000026098	Pms1	672	630	706	671	1115	632	457	530	556	479	478	548	649	459	381	449	458	401
ENSMUSG00000075569	Pms2	4	5	7	4	6	2	13	4	4	5	3	5	10	8	10	6	4	3
ENSMUSG00000079109	Pms2	969	974	1058	995	1550	862	822	1020	1022	755	713	783	1581	1069	925	918	908	871
ENSMUSG00000027952	Pmvk	849	785	960	1324	1896	1079	905	957	1005	1592	1357	1587	1450	928	787	960	1025	993
ENSMUSG00000002012	Pnck	1	0	0	0	1	0	1	0	0	0	0	1	0	0	0	0	0	0
ENSMUSG00000028248	Pnisr	2151	2118	2172	1893	3064	1890	1541	1690	1787	1429	1230	1585	3881	2242	2237	2293	2087	1986
ENSMUSG00000026179	Pnkd	1084	1089	1225	938	1285	810	1060	1136	1262	1247	1001	1226	1382	1037	782	685	704	677
ENSMUSG00000002963	Pnkp	918	895	977	1126	1766	1063	619	657	736	840	696	943	1294	986	671	920	917	956
ENSMUSG00000073460	Pnldc1	6	4	5	6	15	4	2	8	13	9	3	8	7	2	11	6	4	13
ENSMUSG00000046008	Pnlip	0	0	0	0	0	0	0	0	0	0	0	0	0	0	0	0	0	0
ENSMUSG00000042179	Pnliprp1	0	0	0	0	0	0	0	0	0	0	0	0	0	0	0	0	0	0
ENSMUSG00000025091	Pnliprp2	0	0	0	0	0	1	0	0	0	0	0	0	0	0	0	0	0	0
ENSMUSG00000054383	Pnma1	17	35	21	10	36	14	24	16	20	18	18	22	42	29	16	25	17	19
ENSMUSG00000046204	Pnma2	0	0	0	0	0	0	0	0	0	0	0	0	0	0	0	0	0	0
ENSMUSG00000046287	Pnma3	0	0	0	0	0	0	0	0	0	0	0	0	0	0	0	0	0	0
ENSMUSG00000050424	Pnma5	0	0	0	0	1	0	0	0	0	0	0	0	0	0	0	0	0	0
ENSMUSG00000041141	Pnmal1	0	0	1	1	3	0	0	2	1	0	0	0	2	2	0	1	1	1
ENSMUSG00000070802	Pnmal2	0	0	0	0	0	0	0	0	0	0	0	0	0	0	0	0	0	0
ENSMUSG00000038216	Pnmt	0	0	0	0	0	0	0	0	0	0	0	0	0	0	0	0	0	0
ENSMUSG00000020994	Pnn	6910	6532	7386	6229	10131	5717	5237	5918	6390	3832	3727	4508	10057	5800	5897	6419	6576	5985
ENSMUSG00000020116	Pno1	2937	2805	3149	3197	4979	2831	3019	3430	3587	2424	2301	2854	4441	2955	2535	3399	3522	3421
ENSMUSG00000045731	Pnoc	0	2	0	0	0	0	0	0	0	0	0	0	0	1	0	0	1	0
ENSMUSG00000115338	Pnp	1612	1473	1627	3043	4863	2758	1417	1540	1840	2091	2150	2544	2446	1625	1381	3910	4096	4093
ENSMUSG00000068417	Pnp2	8	9	5	16	20	15	0	4	1	8	7	5	2	6	7	15	8	15
ENSMUSG00000043286	Pnpla1	2	3	0	2	12	9	5	6	6	10	2	10	8	5	1	5	3	7
ENSMUSG00000025509	Pnpla2	1652	1578	1700	1877	2860	1797	1289	1545	1657	1864	1795	2017	4198	3080	2389	3001	3240	2908
ENSMUSG00000041653	Pnpla3	3	5	1	2	2	2	4	4	0	1	1	1	1	1	2	0	1	3
ENSMUSG00000018868	Pnpla5	0	0	0	0	0	0	0	0	0	0	0	0	0	0	0	0	0	0
ENSMUSG00000004565	Pnpla6	1396	1189	1260	1196	1813	987	1215	1397	1376	1323	1163	1436	2383	1534	1342	1459	1414	1350
ENSMUSG00000036833	Pnpla7	1769	1585	1815	1123	1700	958	1832	2184	2284	1345	1206	1488	3697	2540	2170	1335	1312	1211
ENSMUSG00000036257	Pnpla8	897	867	977	855	1246	734	645	754	750	770	646	822	1450	767	839	667	754	663
ENSMUSG00000018659	Pnpo	935	842	909	849	1314	748	602	756	747	655	665	767	1627	1081	835	854	910	881
ENSMUSG00000020464	Pnpt1	2278	2214	2532	2410	3793	2215	2034	2218	2377	1590	1435	1786	3411	2156	1936	2250	2363	2177
ENSMUSG00000040128	Pnrc1	2167	2110	2297	1715	2481	1537	1361	1407	1439	1272	1057	1422	4284	3030	2379	1978	2169	2021
ENSMUSG00000028675	Pnrc2	2444	2191	2570	2253	3433	2012	1699	1807	1992	1195	1130	1373	4168	2669	2271	2061	2105	1992
ENSMUSG00000023345	Poc1a	658	599	660	685	1110	674	545	609	699	608	591	668	1061	706	532	628	635	637
ENSMUSG00000019952	Poc1b	756	816	859	818	1289	730	487	621	638	523	473	545	1209	740	643	679	730	704
ENSMUSG00000021671	Poc5	930	847	945	934	1478	871	667	815	797	541	531	649	1200	817	718	786	707	698
ENSMUSG00000028600	Podn	0	0	0	0	0	0	0	0	0	0	1	1	0	0	0	0	1	0
ENSMUSG00000012889	Podnl1	1	0	0	0	2	0	0	2	0	0	1	1	1	0	1	0	0	1
ENSMUSG00000025608	Podxl	0	0	0	1	1	0	0	0	0	2	0	1	1	0	0	0	0	0
ENSMUSG00000033152	Podxl2	0	3	4	2	4	2	0	1	0	1	0	1	1	3	2	0	0	0
ENSMUSG00000034607	Pof1b	0	0	0	0	0	0	0	0	0	0	0	0	0	0	0	0	0	0
ENSMUSG00000046020	Pofut1	2626	2258	2608	2559	3863	2376	2245	2621	2615	1884	1667	1999	3893	2439	2173	2376	2196	2128
ENSMUSG00000020260	Pofut2	1223	1162	1265	1620	2392	1468	1413	1559	1793	2101	1829	2232	1938	1233	998	1562	1707	1584
ENSMUSG00000040596	Pogk	3391	3216	3335	3151	4881	2960	2998	3557	3354	2185	2255	2733	3323	1804	1939	1931	1955	1760
ENSMUSG00000034064	Poglut1	1530	1478	1688	1614	2592	1441	1739	1976	2094	1380	1382	1705	2795	1807	1581	1805	1769	1725
ENSMUSG00000026047	Poglut2	1265	1270	1334	1636	2396	1389	1110	1270	1454	1180	1102	1277	1807	1208	972	1198	1178	1131
ENSMUSG00000034487	Poglut3	599	488	605	453	693	435	634	747	780	309	308	327	1175	679	664	535	536	471
ENSMUSG00000038902	Pogz	1944	1904	2187	1753	2585	1602	1268	1537	1518	1003	988	1127	3257	1939	1897	1879	1816	1643
ENSMUSG00000006678	Pola1	3264	3202	3382	3315	5042	3057	2703	3107	3076	2309	2427	2956	4463	2489	2490	3001	2877	2673
ENSMUSG00000024833	Pola2	2103	1945	2316	3114	4691	2893	1891	2096	2336	2959	2548	3207	3165	2228	1793	2875	2698	2719
ENSMUSG00000031536	Polb	529	478	548	540	891	488	516	620	658	434	486	535	836	553	466	486	473	544
ENSMUSG00000038644	Pold1	3198	2989	3354	3651	5149	3177	2333	2722	2908	2256	2007	2357	4717	3276	2765	2884	2834	2641
ENSMUSG00000020471	Pold2	3047	2971	3364	3326	4971	2882	2446	2769	3137	2005	1835	2173	4242	3165	2507	2403	2509	2526
ENSMUSG00000030726	Pold3	2005	1836	1958	2164	3105	1925	1646	1775	2046	1675	1612	1820	2957	1898	1735	1962	2009	1876
ENSMUSG00000024854	Pold4	743	650	773	770	1146	699	625	691	819	953	834	1006	1480	1089	827	879	1035	997
ENSMUSG00000001100	Poldip2	2297	2025	2303	2067	3045	1803	1915	2203	2562	1656	1549	1916	4127	2943	2378	1926	2122	2131
ENSMUSG00000041815	Poldip3	3386	2989	3464	3260	4942	3088	2823	3239	3431	2684	2565	3050	5270	3693	3076	3631	3563	3317
ENSMUSG00000007080	Pole	2448	2337	2474	2329	3600	2179	2205	2694	2815	1957	1718	2293	3729	2310	2180	2179	2099	1803
ENSMUSG00000020974	Pole2	629	595	657	651	904	558	639	715	759	479	473	582	1044	698	562	599	660	663
ENSMUSG00000028394	Pole3	2782	2519	2895	2468	3706	2147	2404	2663	2911	1548	1569	1929	5057	3433	2965	2840	3063	2914
ENSMUSG00000030042	Pole4	1652	1422	1707	1639	2472	1430	2018	2162	2362	1697	1508	1939	3132	1959	1647	1819	1923	1918
ENSMUSG00000039176	Polg	2365	2105	2362	2102	3164	1797	1563	1806	2040	1072	1079	1263	3452	2345	2097	2185	2280	2001
ENSMUSG00000020718	Polg2	226	215	247	273	392	207	203	268	242	231	197	226	396	303	241	293	255	270
ENSMUSG00000023953	Polh	1759	1735	1843	1821	2671	1580	1966	2178	2180	1674	1646	1947	2541	1581	1413	1622	1599	1619
ENSMUSG00000038425	Poli	397	392	435	376	624	331	300	377	443	359	356	341	683	402	357	325	391	304
ENSMUSG00000021668	Polk	666	593	630	670	1083	676	665	758	736	995	949	1158	1144	649	654	891	918	833
ENSMUSG00000025218	Poll	542	488	547	488	750	458	453	463	519	409	346	432	729	548	432	395	419	426
ENSMUSG00000020474	Polm	257	235	230	233	373	242	149	184	201	144	122	134	333	259	194	139	125	141
ENSMUSG00000045102	Poln	96	79	98	78	88	60	40	42	43	18	14	35	94	65	57	48	46	41
ENSMUSG00000034206	Polq	1062	1115	1189	1280	1962	1131	1026	1154	982	874	892	1148	1308	710	828	1257	1188	989
ENSMUSG00000049553	Polr1a	5409	4963	5620	5392	8592	5062	4531	5468	5610	3941	3712	4567	8100	5045	4806	5856	5704	5042
ENSMUSG00000027395	Polr1b	6023	5524	6261	5254	8256	4926	5633	6733	7226	3674	3474	4153	9820	6447	5758	5810	5852	5504
ENSMUSG00000067148	Polr1c	2129	1914	2336	1959	3032	1724	1742	1901	2186	1541	1547	1666	3572	2613	2058	1802	1799	1845
ENSMUSG00000029642	Polr1d	5520	4939	5733	5353	8002	4589	5201	5505	6482	5029	4536	5189	9545	6897	5042	5313	5705	5884
ENSMUSG00000028318	Polr1e	1187	1139	1292	1316	1976	1165	935	1002	1198	866	745	956	1941	1353	1159	1298	1304	1296
ENSMUSG00000005198	Polr2a	7595	7067	7933	6646	10506	6513	6876	8081	8166	4499	4161	5380	15501	9937	8803	8784	8436	7086
ENSMUSG00000029250	Polr2b	5441	5099	5648	4693	7337	4139	4284	4731	4921	3091	3063	3650	8289	5149	4785	4875	4845	4534
ENSMUSG00000031783	Polr2c	2034	1780	2124	2281	3147	1950	1476	1566	1845	1527	1380	1562	2608	1886	1384	1676	1992	1813
ENSMUSG00000024258	Polr2d	1227	1136	1190	1053	1597	933	1265	1442	1493	948	912	1122	2085	1402	1126	1170	1304	1286
ENSMUSG00000004667	Polr2e	3425	3049	3524	2730	4129	2473	3171	3603	4027	2189	2122	2438	6127	4594	3369	2929	3004	3207
ENSMUSG00000033020	Polr2f	2941	2491	3015	2485	3896	2185	2625	2994	3364	2117	1899	2231	5075	3669	2733	2548	2773	2829
ENSMUSG00000071662	Polr2g	1423	1255	1478	1914	2941	1786	1522	1607	1772	1963	1634	2181	2552	1763	1337	1668	1734	1717
ENSMUSG00000021018	Polr2h	1076	1022	1234	1269	1912	1129	806	941	914	658	635	668	1554	1141	893	951	1115	1030
ENSMUSG00000019738	Polr2i	492	488	545	581	911	529	387	464	517	430	403	478	709	595	390	483	575	494
ENSMUSG00000039771	Polr2j	1178	1015	1208	1027	1546	920	1209	1233	1386	838	808	868	2132	1559	1212	1144	1273	1245
ENSMUSG00000045996	Polr2k	655	558	664	603	943	531	579	587	688	560	496	589	1169	792	664	646	693	671
ENSMUSG00000038489	Polr2l	981	941	1075	973	1505	910	955	1173	1303	1004	932	1089	1927	1397	982	1070	1184	1233
ENSMUSG00000032199	Polr2m	6833	6033	6960	6573	10170	6028	7136	7895	8873	5724	5139	6326	10967	7026	5983	6241	6534	6261
ENSMUSG00000025280	Polr3a	1386	1296	1541	1454	2213	1323	1114	1299	1389	1105	1014	1230	2148	1381	1227	1460	1445	1285
ENSMUSG00000034453	Polr3b	2048	1838	2090	1737	2800	1568	1376	1490	1649	973	887	1107	3300	2043	1965	1666	1559	1499
ENSMUSG00000028099	Polr3c	2937	2762	3017	3238	4840	2799	1994	2325	2644	1987	1782	2198	4472	2989	2550	2779	2868	2709
ENSMUSG00000000776	Polr3d	1246	1086	1270	1299	2076	1146	1340	1396	1592	1124	1124	1314	1806	1275	1072	1337	1353	1347
ENSMUSG00000030880	Polr3e	2338	2114	2292	2217	3411	2019	1614	1811	2013	1208	1170	1351	3134	2274	1816	1951	2004	1888
ENSMUSG00000027427	Polr3f	1909	1811	2081	1779	2743	1716	1667	1918	1903	1230	1086	1627	2729	1611	1509	1784	1881	1760
ENSMUSG00000035834	Polr3g	904	858	1020	885	1508	883	1033	1096	1114	837	813	950	1320	826	756	798	887	813
ENSMUSG00000028104	Polr3gl	924	841	928	743	1095	658	588	648	679	670	588	655	1418	952	846	726	795	711
ENSMUSG00000022476	Polr3h	1754	1643	1886	1914	2874	1582	1696	1886	2109	1231	1260	1473	3070	2221	1698	1868	1948	1856
ENSMUSG00000038628	Polr3k	2426	2365	2645	2170	3275	1877	2373	2691	2842	2072	1897	2380	4070	2615	2326	2140	2097	2091
ENSMUSG00000020329	Polrmt	1407	1211	1504	1229	1768	1209	1020	1253	1284	791	726	855	2194	1546	1272	1135	1193	1123
ENSMUSG00000053293	Pom121	4702	4483	4812	4136	6224	3773	3878	4694	4695	2501	2356	3042	7167	4486	4073	4517	4170	3873
ENSMUSG00000084135	Pom121l12	0	0	0	0	0	0	0	0	0	0	0	0	0	0	0	0	0	0
ENSMUSG00000016982	Pom121l2	0	0	0	0	0	0	0	0	0	0	0	0	0	0	0	0	0	0
ENSMUSG00000020660	Pomc	23	34	40	20	43	32	29	29	38	29	40	38	38	40	18	20	16	32
ENSMUSG00000028700	Pomgnt1	1465	1352	1496	1311	2049	1194	1540	1752	2001	1329	1295	1512	2746	1952	1568	1717	1878	1686
ENSMUSG00000066235	Pomgnt2	206	248	252	223	353	230	270	328	318	275	248	295	406	301	233	184	209	203
ENSMUSG00000037251	Pomk	508	472	465	475	713	434	502	561	600	850	743	927	715	415	390	329	342	322
ENSMUSG00000029649	Pomp	4086	3721	4140	6622	10088	5752	3652	3813	4501	6832	6114	7316	6582	4487	3545	6738	7492	7430
ENSMUSG00000039254	Pomt1	824	735	831	732	1165	656	745	874	974	557	478	576	1378	946	719	590	562	555
ENSMUSG00000034126	Pomt2	809	702	861	932	1443	798	805	933	1000	966	903	1049	1254	933	748	914	893	758
ENSMUSG00000002588	Pon1	73	53	76	62	107	73	48	69	76	65	79	65	118	85	52	83	106	86
ENSMUSG00000032667	Pon2	1271	1128	1372	1423	2203	1247	1897	2228	2265	2482	2225	2787	3013	1963	1588	2009	2204	2034
ENSMUSG00000029759	Pon3	1095	1028	1178	948	1413	853	1943	2161	1890	1507	1462	1924	2372	1299	1389	1403	1505	1293
ENSMUSG00000022325	Pop1	3314	3014	3380	2858	4615	2509	2339	2868	3173	1697	1576	1989	4416	2865	2445	2713	2931	2813
ENSMUSG00000030423	Pop4	1288	1089	1355	1325	2025	1161	1002	1056	1227	893	882	1010	1992	1318	1078	1242	1368	1327
ENSMUSG00000060152	Pop5	1220	1072	1213	1136	1597	956	1144	1223	1289	964	870	986	1878	1435	1118	1103	1171	1193
ENSMUSG00000029715	Pop7	565	560	685	596	881	499	755	815	893	699	646	767	1159	742	614	684	835	856
ENSMUSG00000022803	Popdc2	0	1	2	6	6	4	3	6	3	6	2	10	3	2	1	3	6	5
ENSMUSG00000019848	Popdc3	0	0	0	0	0	0	1	4	0	0	1	1	1	0	0	0	0	0
ENSMUSG00000005514	Por	7586	7067	8039	7106	11075	6616	7880	8696	9419	10444	9229	10626	10817	7773	6198	6385	6819	6223
ENSMUSG00000031169	Porcn	23	16	22	17	34	15	17	19	23	21	26	33	37	26	14	18	9	20
ENSMUSG00000027750	Postn	0	0	0	2	4	5	2	2	0	0	0	2	4	3	5	1	0	1
ENSMUSG00000029676	Pot1a	802	868	870	744	1098	680	793	854	897	589	484	641	1198	796	722	608	703	609
ENSMUSG00000024174	Pot1b	414	401	453	408	688	431	327	351	352	300	277	346	707	345	418	379	425	377
ENSMUSG00000063932	Poteg	0	0	0	0	0	0	0	0	0	0	0	0	0	0	0	0	0	0
ENSMUSG00000110333	Poteg	0	0	0	0	0	0	0	0	0	0	0	0	0	0	0	0	0	0
ENSMUSG00000004842	Pou1f1	0	1	1	1	0	1	0	1	0	1	0	0	2	1	0	0	0	0
ENSMUSG00000032053	Pou2af1	0	0	0	0	0	0	0	0	0	0	0	0	0	0	0	0	0	0
ENSMUSG00000026565	Pou2f1	1814	1663	1658	1657	2473	1510	933	1219	914	799	735	1031	1606	766	868	1102	1060	853
ENSMUSG00000008496	Pou2f2	210	225	235	346	506	317	209	184	195	164	160	212	144	142	123	127	151	114
ENSMUSG00000032015	Pou2f3	0	0	0	0	0	0	0	0	0	0	0	0	0	0	0	0	0	0
ENSMUSG00000090125	Pou3f1	91	89	88	154	241	116	80	81	57	155	142	188	97	60	52	193	207	210
ENSMUSG00000095139	Pou3f2	0	0	0	0	0	0	0	0	0	0	0	0	1	0	0	0	0	0
ENSMUSG00000045515	Pou3f3	0	0	0	0	1	0	2	0	0	0	0	0	0	0	0	0	0	0
ENSMUSG00000056854	Pou3f4	0	0	0	0	0	0	0	0	0	0	0	1	0	0	0	0	0	0
ENSMUSG00000048349	Pou4f1	144	110	144	104	193	130	100	125	139	100	84	120	168	129	95	94	133	126
ENSMUSG00000031688	Pou4f2	0	0	0	0	0	0	0	0	0	0	0	0	0	0	0	0	0	0
ENSMUSG00000024497	Pou4f3	0	0	0	0	0	0	1	0	0	0	0	0	0	0	0	0	0	0
ENSMUSG00000024406	Pou5f1	0	1	0	0	1	0	0	0	0	0	0	0	1	0	0	0	0	0
ENSMUSG00000105712	Pou5f1-rs4	0	0	0	0	0	0	0	0	0	0	0	0	0	0	0	0	0	0
ENSMUSG00000093668	Pou5f2	2	1	0	1	1	0	0	0	3	1	2	1	1	0	0	0	0	0
ENSMUSG00000009739	Pou6f1	44	32	38	46	59	29	21	14	17	58	63	49	40	29	17	22	27	19
ENSMUSG00000009734	Pou6f2	0	0	0	0	0	0	0	0	0	0	0	0	0	0	0	0	0	0
ENSMUSG00000044957	Pp2d1	3	3	7	7	11	5	6	12	4	3	5	6	8	11	4	4	3	2
ENSMUSG00000020089	Ppa1	3486	3238	3757	4709	6997	4071	3125	3419	3894	2843	2775	3324	5224	3756	3009	5566	5913	5915
ENSMUSG00000028013	Ppa2	1730	1612	1800	1653	2338	1402	1316	1474	1685	993	910	1114	2731	1858	1652	1273	1399	1527
ENSMUSG00000004100	Ppan	4082	3790	4204	3795	5809	3288	3384	3757	4551	2500	2386	2670	6786	4830	3683	3655	3699	3595
ENSMUSG00000022383	Ppara	1	5	2	3	5	5	4	4	3	1	4	3	4	11	5	8	6	12
ENSMUSG00000002250	Ppard	1130	1180	1227	1275	1816	1148	412	400	437	1239	1003	1281	1513	984	909	1228	1199	1115
ENSMUSG00000000440	Pparg	15	5	7	4	6	2	53	36	47	12	12	13	9	2	8	2	1	1
ENSMUSG00000029167	Ppargc1a	443	405	391	79	124	88	291	316	271	157	173	219	210	108	128	38	53	32
ENSMUSG00000033871	Ppargc1b	427	428	433	510	759	420	431	519	501	352	351	401	760	484	467	466	469	406
ENSMUSG00000029246	Ppat	4272	3805	4587	3989	6137	3430	3553	4005	4094	2546	2380	2936	6647	4003	3819	4051	4214	3910
ENSMUSG00000029372	Ppbp	5	5	11	1	0	3	48	40	70	7	2	5	7	7	4	4	4	0
ENSMUSG00000063849	Ppcdc	1236	1090	1208	921	1446	861	605	697	808	592	499	647	1954	1343	1121	813	864	826
ENSMUSG00000028636	Ppcs	405	363	381	414	631	400	357	422	435	294	282	353	643	442	343	388	408	361
ENSMUSG00000016344	Ppdpf	1446	1281	1432	1193	1761	1079	1502	1649	1991	1570	1307	1568	2247	1626	1240	1157	1258	1192
ENSMUSG00000062168	Ppef1	0	0	1	0	0	0	0	0	0	0	0	0	0	0	0	0	0	0
ENSMUSG00000029410	Ppef2	22	15	20	38	64	36	11	21	8	21	31	26	32	18	14	17	26	21
ENSMUSG00000037519	Ppfia1	3157	3053	3384	3264	5175	3025	2318	2675	2496	2072	2031	2625	4730	2719	2568	3064	3215	2865
ENSMUSG00000053825	Ppfia2	0	0	0	0	0	2	0	0	1	0	0	1	1	1	0	0	0	0
ENSMUSG00000003863	Ppfia3	152	109	144	134	192	132	72	88	110	133	124	156	182	111	84	118	94	111
ENSMUSG00000026458	Ppfia4	54	32	43	113	166	105	11	16	13	17	8	18	38	24	15	10	10	11
ENSMUSG00000016487	Ppfibp1	7147	7190	7480	5839	9033	5557	7529	8850	8636	6537	6157	7727	13545	7662	7735	7672	7449	6739
ENSMUSG00000036528	Ppfibp2	0	2	2	2	0	0	1	0	1	2	2	1	4	1	1	5	0	3
ENSMUSG00000036167	Pphln1	2778	2703	2928	4555	7125	4242	2559	2887	2825	2569	2531	3138	4139	2347	2415	3528	3501	3256
ENSMUSG00000071866	Ppia	26648	24025	28110	24989	38132	22315	26910	29684	34008	22210	20249	23507	53549	39492	29054	28030	30797	29521
ENSMUSG00000032383	Ppib	4724	4418	4938	6001	9236	5269	4256	4584	5458	6506	6054	7055	7877	5614	4471	5895	6357	6136
ENSMUSG00000024538	Ppic	4292	3941	4508	4208	6248	3897	4312	4632	5261	3216	2972	3532	6654	4520	3650	3731	3952	3766
ENSMUSG00000027804	Ppid	7056	6428	7382	6550	10026	5775	4823	5039	5568	3351	3171	3929	10634	6561	6006	6882	6799	6833
ENSMUSG00000028651	Ppie	1240	1130	1282	1411	2113	1200	971	965	1137	899	744	900	1981	1349	1105	1209	1272	1288
ENSMUSG00000021868	Ppif	1952	1802	2041	1975	3037	1790	2105	2533	2806	1970	1883	2338	3142	2194	1701	1902	1941	1940
ENSMUSG00000042133	Ppig	4087	3918	4333	4329	6575	3814	3785	4009	4585	3151	3031	3567	6580	4566	3761	4425	4304	4222
ENSMUSG00000060288	Ppih	1229	1152	1259	1126	1855	1032	921	942	1118	705	627	792	1846	1291	967	1141	1229	1168
ENSMUSG00000024007	Ppil1	2165	2105	2392	2165	3325	1875	2034	2357	2520	1843	1798	2046	3729	2607	2088	2316	2397	2440
ENSMUSG00000022771	Ppil2	1773	1680	1966	1664	2470	1492	1813	2038	2354	1570	1408	1678	3241	2227	1809	1648	1720	1565
ENSMUSG00000026035	Ppil3	860	838	968	919	1423	848	797	865	945	602	626	748	1069	684	572	659	740	643
ENSMUSG00000015757	Ppil4	1463	1411	1486	1435	2235	1313	1190	1287	1416	867	887	1110	2277	1369	1213	1497	1456	1406
ENSMUSG00000078451	Ppil6	1	1	2	3	2	3	3	0	0	2	1	0	0	0	2	1	0	0
ENSMUSG00000033526	Ppip5k1	812	768	903	853	1274	742	687	797	814	924	756	922	1319	893	751	847	874	893
ENSMUSG00000040648	Ppip5k2	4916	4480	4969	4538	7074	4185	3920	4418	4105	2697	2737	3500	5401	2930	3145	3793	3581	3274
ENSMUSG00000039457	Ppl	64	66	71	18	31	18	86	72	72	5	10	7	586	363	334	142	111	119
ENSMUSG00000021096	Ppm1a	2795	2643	2887	2719	4046	2286	2729	2919	3079	2101	1992	2355	4531	3050	2631	2426	2479	2422
ENSMUSG00000061130	Ppm1b	2431	2275	2482	2317	3504	2024	2283	2434	2438	2036	1924	2344	3761	2230	2164	2108	2206	2081
ENSMUSG00000020525	Ppm1d	792	717	795	667	931	600	646	734	793	481	546	565	1396	990	816	718	777	752
ENSMUSG00000046442	Ppm1e	545	485	517	252	348	275	390	492	496	236	210	296	837	415	502	210	193	192
ENSMUSG00000026181	Ppm1f	2351	2151	2269	1959	3066	1793	1871	2325	2223	1622	1426	1795	4115	2507	2339	2038	2107	1931
ENSMUSG00000029147	Ppm1g	8023	7368	8367	8939	14043	7992	8019	8984	10210	6805	6482	7619	13524	9349	7615	9031	9370	9046
ENSMUSG00000034613	Ppm1h	1466	1313	1486	1491	2199	1340	1624	1855	1727	1685	1574	1917	2857	1738	1553	1351	1263	1136
ENSMUSG00000002228	Ppm1j	96	94	105	87	110	97	55	61	64	95	72	85	135	82	95	68	50	56
ENSMUSG00000037826	Ppm1k	335	315	333	418	534	352	261	277	257	417	375	358	694	404	399	420	484	351
ENSMUSG00000027784	Ppm1l	804	794	887	964	1409	919	809	848	945	713	667	864	1469	914	843	821	769	663
ENSMUSG00000020253	Ppm1m	1018	846	979	1848	2704	1570	943	1161	1203	1873	1768	1958	1510	1055	817	1195	1214	1256
ENSMUSG00000030402	Ppm1n	1	0	0	0	2	0	0	0	0	0	3	2	4	0	1	1	5	1
ENSMUSG00000030718	Ppme1	1992	1865	1984	2027	2878	1786	1188	1357	1441	1904	1600	2144	2898	1904	1561	2115	2302	2033
ENSMUSG00000062729	Ppox	756	671	839	720	1058	602	550	537	632	631	534	616	790	565	481	474	469	480
ENSMUSG00000040385	Ppp1ca	14331	12449	14585	13963	20600	12208	11187	12249	14037	11467	10535	12712	23066	15906	12565	13502	14901	14173
ENSMUSG00000014956	Ppp1cb	6960	6856	7502	6060	9024	5341	5409	5918	5907	3912	3944	4956	10309	5784	5912	5664	5690	5246
ENSMUSG00000004455	Ppp1cc	13842	12739	14996	12730	19574	11449	12209	13255	14380	10050	10035	11693	20609	13528	11281	12831	13866	13200
ENSMUSG00000100153	Ppp1ccb	618	540	392	616	867	397	425	664	699	526	219	338	855	350	548	844	451	268
ENSMUSG00000039220	Ppp1r10	2289	2014	2360	1986	3069	1779	1889	2103	2235	1591	1634	1957	4005	2669	2213	2349	2475	2265
ENSMUSG00000036398	Ppp1r11	1383	1369	1478	1917	2913	1635	1468	1622	1688	1911	1653	2054	2551	1632	1383	1683	1908	1862
ENSMUSG00000019907	Ppp1r12a	2947	2879	3163	3058	4546	2746	2089	2376	2280	1828	1804	2276	4946	2588	2882	2875	2840	2541
ENSMUSG00000073557	Ppp1r12b	1715	1609	1771	1525	2066	1219	2408	2898	2799	1801	1799	2211	4171	2364	2369	3866	4094	3296
ENSMUSG00000019254	Ppp1r12c	2489	2394	2714	2909	4357	2562	2124	2345	2767	2550	2264	2636	4192	3027	2311	3016	3118	3076
ENSMUSG00000021285	Ppp1r13b	798	794	883	976	1544	932	743	875	973	972	952	1053	1271	894	793	933	1103	982
ENSMUSG00000040734	Ppp1r13l	422	374	488	377	534	354	309	404	377	399	332	406	519	380	296	360	363	363
ENSMUSG00000037166	Ppp1r14a	2	2	0	0	12	1	0	1	3	2	3	3	1	3	1	2	2	5
ENSMUSG00000056612	Ppp1r14b	8875	8035	9727	9096	13703	8188	8746	8802	9707	8134	7385	8781	15215	10909	8472	9133	9983	10631
ENSMUSG00000073730	Ppp1r14bl	0	0	1	0	0	0	0	0	0	0	0	0	0	0	0	0	0	0
ENSMUSG00000040653	Ppp1r14c	2	6	1	2	2	2	5	3	2	0	1	1	2	3	3	2	6	1
ENSMUSG00000027317	Ppp1r14d	0	0	0	1	0	2	0	0	0	1	0	0	0	0	0	0	0	0
ENSMUSG00000040435	Ppp1r15a	615	572	663	678	996	568	488	517	534	671	563	742	1070	760	593	573	644	618
ENSMUSG00000046062	Ppp1r15b	7384	6671	7326	8062	12281	7385	4673	5492	5412	4502	4300	5412	7372	4380	4260	5023	4949	4440
ENSMUSG00000033819	Ppp1r16a	565	600	590	570	832	507	660	738	834	675	640	741	1011	717	562	650	627	525
ENSMUSG00000037754	Ppp1r16b	264	287	274	437	638	412	190	202	208	628	536	698	448	278	241	270	289	238
ENSMUSG00000002930	Ppp1r17	0	0	0	0	0	0	0	0	0	0	0	0	0	0	0	0	0	0
ENSMUSG00000034595	Ppp1r18	3834	3608	3931	4249	6397	3880	3298	3617	4146	4120	3655	4474	5214	3667	2889	3413	3501	3458
ENSMUSG00000022490	Ppp1r1a	2	1	4	12	4	3	4	0	4	8	4	6	3	4	5	5	4	3
ENSMUSG00000061718	Ppp1r1b	0	1	0	1	1	0	0	0	0	1	0	1	2	0	2	0	2	1
ENSMUSG00000034683	Ppp1r1c	0	0	0	0	0	0	1	0	0	0	1	0	0	0	0	0	0	0
ENSMUSG00000047714	Ppp1r2	2997	2723	3129	2747	4126	2389	3024	3276	3371	2773	2596	3096	4916	3026	2719	3282	3327	3331
ENSMUSG00000045217	Ppp1r2-ps9	0	0	0	0	0	0	0	0	0	0	0	0	0	0	0	0	0	0
ENSMUSG00000034709	Ppp1r21	1073	983	1141	1103	1846	1097	965	1081	1236	837	808	1084	1641	1054	909	1025	1083	984
ENSMUSG00000035829	Ppp1r26	327	307	346	420	672	395	164	216	213	212	194	265	559	308	397	249	292	231
ENSMUSG00000025129	Ppp1r27	1	0	0	0	1	0	0	0	1	2	1	1	2	0	1	1	0	3
ENSMUSG00000035179	Ppp1r32	8	4	4	7	11	16	4	7	12	5	6	3	14	11	5	4	4	5
ENSMUSG00000029725	Ppp1r35	564	508	584	597	880	559	480	550	540	586	523	637	754	592	394	427	475	480
ENSMUSG00000052221	Ppp1r36	0	1	0	0	0	0	0	0	0	0	0	0	0	0	0	0	0	0
ENSMUSG00000051403	Ppp1r37	1256	1027	1178	959	1417	803	839	998	1087	764	708	815	1966	1468	1022	982	989	1016
ENSMUSG00000042717	Ppp1r3a	0	0	0	0	0	1	0	0	0	0	0	0	0	0	0	0	0	0
ENSMUSG00000046794	Ppp1r3b	1099	1089	1117	507	722	483	313	310	320	615	551	685	568	245	307	316	329	267
ENSMUSG00000067279	Ppp1r3c	2	2	1	1	4	4	6	3	3	1	2	2	8	2	4	4	5	3
ENSMUSG00000049999	Ppp1r3d	53	45	35	98	87	58	20	22	47	62	51	52	60	36	42	119	123	82
ENSMUSG00000072494	Ppp1r3e	207	185	206	168	265	149	199	206	204	161	156	205	369	241	204	188	209	171
ENSMUSG00000039556	Ppp1r3f	32	43	29	50	81	55	28	19	22	74	53	74	31	17	21	43	30	31
ENSMUSG00000050423	Ppp1r3g	0	0	1	0	0	2	0	0	0	0	1	0	1	0	0	2	1	0
ENSMUSG00000025916	Ppp1r42	0	3	1	2	0	0	0	0	1	0	1	2	0	0	0	0	1	0
ENSMUSG00000026275	Ppp1r7	3211	3060	3430	2874	4248	2445	3042	3635	3750	2341	2370	2777	3780	2423	2117	2236	2234	2262
ENSMUSG00000028882	Ppp1r8	2436	2340	2633	2483	4044	2249	1905	2122	2409	1420	1375	1633	3792	2650	2216	2270	2352	2338
ENSMUSG00000032827	Ppp1r9a	544	526	536	408	662	433	302	397	334	232	177	262	744	406	449	357	346	278
ENSMUSG00000038976	Ppp1r9b	4040	3780	4119	4439	6574	4022	2924	3492	3650	4319	3724	4416	6074	4072	3422	4216	4227	3825
ENSMUSG00000020349	Ppp2ca	8500	7993	8995	9069	13592	8194	7775	8578	9182	7105	6537	8004	13285	8899	7475	8581	8752	8528
ENSMUSG00000009630	Ppp2cb	2794	2591	3024	2636	4028	2302	2209	2389	2426	1593	1718	2035	4350	2810	2402	2507	2561	2715
ENSMUSG00000007564	Ppp2r1a	10691	10211	11317	10778	16160	9877	9442	10221	11294	10650	9392	11181	15943	10986	8857	10038	10254	10115
ENSMUSG00000032058	Ppp2r1b	2616	2383	2691	2611	4042	2439	2408	2568	2764	2000	1900	2353	3893	2375	2063	2600	2584	2373
ENSMUSG00000022052	Ppp2r2a	3997	3733	4207	3901	6084	3672	3683	4199	4368	3585	3421	4025	5683	3700	3233	3695	3814	3673
ENSMUSG00000024500	Ppp2r2b	0	0	0	1	3	2	1	0	0	0	0	2	5	3	0	0	0	0
ENSMUSG00000029120	Ppp2r2c	23	21	31	37	55	41	21	21	9	35	37	23	43	15	22	28	42	20
ENSMUSG00000087487	Ppp2r2cos	0	0	0	0	0	0	0	0	0	0	0	0	0	0	0	0	0	0
ENSMUSG00000041769	Ppp2r2d	1282	1288	1419	1325	2023	1188	1196	1288	1443	990	889	1100	2062	1260	1083	1217	1380	1290
ENSMUSG00000043154	Ppp2r3a	556	541	558	533	760	443	399	492	493	349	345	448	717	392	452	484	425	398
ENSMUSG00000021022	Ppp2r3c	1109	978	1233	997	1531	918	1132	1248	1418	835	733	921	1574	1113	892	927	986	943
ENSMUSG00000093803	Ppp2r3d	399	323	439	530	763	433	336	389	394	443	355	448	667	512	385	427	466	464
ENSMUSG00000026626	Ppp2r5a	5285	4967	5630	6745	9912	6133	3440	3768	4034	4783	4411	5350	5661	3585	3109	3051	3233	3023
ENSMUSG00000024777	Ppp2r5b	429	402	461	696	898	503	396	470	464	957	834	1025	613	487	345	853	897	764
ENSMUSG00000017843	Ppp2r5c	4590	4300	4832	4112	6385	3846	4261	4681	4985	3617	3365	4173	7587	4633	4028	4060	4249	3841
ENSMUSG00000059409	Ppp2r5d	2431	2046	2347	2327	3503	2065	1808	2117	2300	1426	1317	1622	3328	2243	1893	2223	2218	2080
ENSMUSG00000021051	Ppp2r5e	1619	1398	1597	1590	2312	1401	1480	1740	1683	1192	1237	1487	2412	1355	1459	1468	1513	1323
ENSMUSG00000028161	Ppp3ca	5276	5144	5760	5187	7929	4829	4491	5013	5239	4427	4132	4821	9230	6275	5058	5171	5050	4949
ENSMUSG00000021816	Ppp3cb	3249	3293	3517	3095	4785	2700	2445	2768	2771	1889	1734	2243	4147	2403	2377	2240	2443	2189
ENSMUSG00000022092	Ppp3cc	247	228	291	307	462	264	268	280	308	318	274	332	384	213	197	207	233	195
ENSMUSG00000033953	Ppp3r1	4789	4515	5114	4806	7535	4379	3714	4351	4319	3333	3279	4137	7070	3978	3978	4611	4638	4324
ENSMUSG00000028310	Ppp3r2	0	0	0	0	0	0	0	0	0	0	0	0	0	1	0	0	0	0
ENSMUSG00000030697	Ppp4c	3951	3519	4263	4076	5998	3522	3183	3453	3945	2718	2600	3013	6141	4550	3334	3621	3954	3891
ENSMUSG00000061950	Ppp4r1	2153	1977	2226	2016	3237	1896	1898	2271	2273	1608	1566	1911	3026	1824	1620	2147	2295	2033
ENSMUSG00000055897	Ppp4r1l-ps	354	357	344	329	477	282	261	307	288	378	322	370	500	335	289	244	272	235
ENSMUSG00000052144	Ppp4r2	4610	4376	4871	4754	7302	4380	4005	4599	4486	3327	3091	4047	7171	4245	3911	4898	4976	4704
ENSMUSG00000041846	Ppp4r3a	4157	3679	4253	3997	6280	3521	3721	4215	4150	2811	2632	3380	6037	3311	3312	3995	4015	3596
ENSMUSG00000020463	Ppp4r3b	3198	3135	3508	3061	4819	2765	2637	3070	2907	2002	1814	2465	5016	2876	2908	2949	2941	2736
ENSMUSG00000086142	Ppp4r3c-ps	0	0	0	0	0	0	0	0	0	0	0	0	0	0	0	0	0	0
ENSMUSG00000021209	Ppp4r4	29	39	36	30	41	27	14	18	19	20	17	35	79	43	34	41	35	41
ENSMUSG00000003099	Ppp5c	5091	4688	5244	6433	9696	5757	3572	4317	4595	3622	3381	4139	8369	5495	4630	5303	5784	5397
ENSMUSG00000026753	Ppp6c	1790	1839	2063	2073	3092	1844	1659	1893	2016	1703	1643	2018	2951	2024	1626	1880	1936	1783
ENSMUSG00000052296	Ppp6r1	5139	4597	5403	5661	8586	5233	3683	4220	4691	4196	3826	4416	7836	5140	4376	5135	5262	4726
ENSMUSG00000036561	Ppp6r2	375	369	390	355	551	331	302	325	372	403	313	419	539	391	346	225	276	257
ENSMUSG00000024908	Ppp6r3	3996	3864	4121	4108	6452	3781	2557	3017	2953	2458	2290	2995	5548	3210	3190	4018	3919	3480
ENSMUSG00000055491	Pprc1	3535	3192	3545	3518	5379	3197	3236	3847	4158	2543	2411	2937	5420	3710	3142	3856	3548	3320
ENSMUSG00000028657	Ppt1	1436	1376	1556	4649	7210	4162	1780	1935	2030	6735	6419	7613	3537	2382	1948	3308	3348	3230
ENSMUSG00000015474	Ppt2	1555	1415	1686	1462	2192	1330	2131	2306	2562	2159	2006	2389	3491	2474	1903	2527	2904	2643
ENSMUSG00000038582	Pptc7	2228	2036	2454	2135	3377	1982	2399	2703	2598	2064	1865	2392	4125	2317	2226	2754	2677	2492
ENSMUSG00000021713	Ppwd1	1019	1028	1055	954	1458	824	855	927	996	642	615	750	1165	735	670	728	681	670
ENSMUSG00000017316	Ppy	0	0	0	0	0	0	0	0	0	0	0	0	0	0	0	0	0	0
ENSMUSG00000031157	Pqbp1	1228	1024	1247	1199	1799	1089	1068	1207	1344	863	854	1002	2142	1438	1182	1184	1307	1171
ENSMUSG00000034006	Pqlc1	1034	916	1008	913	1506	742	1262	1355	1465	1345	1242	1575	1791	1254	977	1173	1275	1249
ENSMUSG00000028744	Pqlc2	193	173	210	215	337	217	124	177	165	255	235	281	330	220	183	200	266	200
ENSMUSG00000045679	Pqlc3	981	914	1043	815	1164	680	1734	1972	2029	1833	1584	2100	2750	1680	1495	1542	1524	1429
ENSMUSG00000030008	Pradc1	286	227	278	231	347	204	296	338	382	237	250	318	426	293	229	223	303	265
ENSMUSG00000031149	Praf2	689	630	801	943	1435	794	581	715	726	1319	1218	1410	1222	785	618	727	768	708
ENSMUSG00000050271	Prag1	996	931	1142	720	1137	748	1282	1423	1586	1166	1132	1277	1602	1151	926	953	987	950
ENSMUSG00000032739	Pram1	14	9	32	0	15	11	53	36	34	29	17	40	30	14	5	28	12	20
ENSMUSG00000031411	Prame	0	0	0	0	0	0	0	0	0	0	0	0	0	0	0	0	0	0
ENSMUSG00000028591	Pramef12	0	0	0	0	0	0	0	0	0	0	0	0	0	0	0	0	0	0
ENSMUSG00000078509	Pramef17	0	0	0	0	0	0	0	0	0	0	0	0	0	0	0	0	0	0
ENSMUSG00000073721	Pramef20	0	0	0	0	0	0	0	0	0	0	0	0	0	0	0	0	0	0
ENSMUSG00000078511	Pramef25	0	0	0	0	0	0	0	0	0	0	0	0	0	0	0	0	0	0
ENSMUSG00000078512	Pramef6	0	0	0	0	0	0	0	0	0	0	0	0	0	0	0	0	0	0
ENSMUSG00000046862	Pramef8	691	659	729	644	996	613	506	587	622	679	584	657	1118	731	592	701	715	587
ENSMUSG00000082071	Pramel	0	0	0	0	0	0	0	0	0	0	0	0	0	0	0	0	0	0
ENSMUSG00000041805	Pramel1	0	0	0	0	0	0	0	0	0	0	0	0	0	0	0	0	0	0
ENSMUSG00000067360	Pramel3	0	0	0	0	0	0	0	0	0	0	0	0	0	0	0	0	0	0
ENSMUSG00000073724	Pramel4	1	0	0	0	1	0	1	0	2	1	0	0	2	0	0	0	1	1
ENSMUSG00000036749	Pramel5	0	0	0	4	0	0	1	0	0	0	0	0	0	0	0	0	0	0
ENSMUSG00000025838	Pramel6	0	0	0	0	2	0	0	0	0	1	0	0	0	0	0	0	0	0
ENSMUSG00000025839	Pramel7	0	0	0	0	0	0	0	0	0	0	0	0	0	0	0	0	0	0
ENSMUSG00000025467	Prap1	0	0	0	0	0	0	0	0	0	0	0	0	0	0	0	0	0	0
ENSMUSG00000067543	Prb1	0	0	0	0	0	0	0	0	0	0	0	0	0	0	0	0	0	0
ENSMUSG00000038943	Prc1	3620	3359	3744	3848	6135	3714	3123	3395	3707	1665	1629	2017	4912	3127	2777	3560	3641	3306
ENSMUSG00000004895	Prcc	3268	2944	3412	3049	4574	2755	2068	2266	2538	1908	1770	1987	5217	3794	2905	2870	3012	2950
ENSMUSG00000075410	Prcd	0	0	2	1	1	0	2	2	3	2	2	3	1	1	4	3	8	3
ENSMUSG00000061119	Prcp	1249	1119	1187	1700	2410	1469	1260	1443	1623	1562	1518	1737	2561	1724	1469	1785	1835	1651
ENSMUSG00000038151	Prdm1	13	9	11	74	93	49	21	24	22	19	18	29	25	12	10	61	53	52
ENSMUSG00000042496	Prdm10	628	586	688	621	961	556	436	560	501	500	449	558	905	532	518	553	590	537
ENSMUSG00000075028	Prdm11	12	15	9	19	32	22	7	11	14	12	7	9	21	9	10	30	20	21
ENSMUSG00000079466	Prdm12	0	0	0	0	0	0	0	0	0	0	0	0	0	0	0	0	0	0
ENSMUSG00000040478	Prdm13	15	5	13	18	27	14	14	10	5	14	4	11	21	15	17	8	10	6
ENSMUSG00000042414	Prdm14	0	0	0	0	0	0	0	1	0	0	0	1	0	0	2	0	0	0
ENSMUSG00000014039	Prdm15	735	666	756	697	1102	640	513	618	629	441	451	466	1271	748	765	716	730	659
ENSMUSG00000039410	Prdm16	0	0	0	0	0	0	0	0	0	0	0	0	0	0	0	0	0	0
ENSMUSG00000085069	Prdm16os	0	0	0	0	0	0	0	0	0	0	0	0	0	0	0	0	0	0
ENSMUSG00000057637	Prdm2	1568	1547	1701	1576	2419	1458	1136	1348	1265	1175	1128	1500	2496	1499	1360	1722	1595	1428
ENSMUSG00000035529	Prdm4	1203	1079	1211	1262	1897	1233	1088	1264	1328	1024	977	1170	1742	1107	975	1157	1282	1171
ENSMUSG00000029913	Prdm5	34	25	27	38	48	30	10	15	12	11	10	10	2	0	1	0	0	0
ENSMUSG00000069378	Prdm6	0	0	0	0	3	0	0	0	0	0	0	0	0	0	0	0	0	0
ENSMUSG00000035456	Prdm8	1	0	1	0	0	0	0	0	1	1	3	4	1	0	0	0	0	0
ENSMUSG00000051977	Prdm9	172	160	185	205	326	208	153	184	170	200	147	164	203	153	151	128	133	117
ENSMUSG00000028691	Prdx1	39062	34893	40661	40903	61899	36807	28710	30455	33706	44051	39804	47461	43898	29998	23299	28902	31095	30686
ENSMUSG00000005161	Prdx2	6090	5436	6193	5363	8017	4606	5468	5822	6630	5085	4591	5521	10254	6990	5608	5160	5656	5456
ENSMUSG00000024997	Prdx3	4153	3688	4219	3561	5507	3241	3763	4088	4415	2772	2601	3190	6492	4270	3569	3446	3653	3563
ENSMUSG00000025289	Prdx4	3034	2617	3019	2921	4412	2522	2169	2225	2529	2145	1934	2185	4297	2993	2281	2309	2498	2674
ENSMUSG00000024953	Prdx5	2463	2163	2539	7478	10676	6329	3295	3492	3941	19812	17345	20561	3970	2880	2105	6766	7718	7656
ENSMUSG00000026701	Prdx6	8413	7426	8942	7343	11526	6663	7249	8121	9372	7326	6430	7901	10964	7801	6057	6152	6328	6546
ENSMUSG00000050114	Prdx6b	0	0	0	0	2	0	0	0	1	0	0	0	0	0	0	1	0	1
ENSMUSG00000045302	Preb	3421	3022	3457	3542	5545	3301	2676	3011	3252	3238	2946	3482	4791	3444	2753	3422	3614	3472
ENSMUSG00000021486	Prelid1	11184	10214	12087	11661	17259	10375	9990	11216	11986	13015	11534	13631	17004	12116	9524	11683	12644	12324
ENSMUSG00000056671	Prelid2	525	453	533	518	697	435	308	363	382	741	673	777	468	286	252	368	383	375
ENSMUSG00000024530	Prelid3a	194	147	188	119	222	123	186	196	228	127	96	128	320	236	211	145	144	148
ENSMUSG00000016257	Prelid3b	4194	3775	4370	4919	7602	4351	4319	4610	5408	4296	3979	4892	6128	4281	3535	4879	5358	5158
ENSMUSG00000041577	Prelp	0	1	0	1	2	0	0	2	4	2	1	1	2	1	1	2	4	2
ENSMUSG00000019849	Prep	8161	7547	8470	8612	13077	7434	7514	8473	9290	5791	5626	6716	12654	8325	7322	8213	8174	7776
ENSMUSG00000024127	Prepl	1011	1032	1200	1148	1727	945	1016	1185	1280	1040	1002	1276	1607	890	953	1033	1062	962
ENSMUSG00000039621	Prex1	4496	3949	4792	6141	8609	5585	4303	5140	4939	4992	4502	5703	7634	4632	4488	4917	4848	4359
ENSMUSG00000048960	Prex2	3	2	2	3	1	0	5	1	4	3	3	1	4	0	2	3	2	3
ENSMUSG00000037202	Prf1	0	0	0	0	4	1	0	0	0	0	1	1	0	0	1	0	0	0
ENSMUSG00000027073	Prg2	0	0	0	0	0	0	0	0	0	0	0	0	0	0	0	0	0	0
ENSMUSG00000027072	Prg3	0	0	0	0	0	0	0	0	0	0	0	0	0	0	0	0	0	0
ENSMUSG00000006014	Prg4	13	19	16	17	9	14	13	18	16	10	12	17	10	13	9	13	18	8
ENSMUSG00000059934	Prh1	0	0	0	0	0	0	0	0	0	0	0	0	0	0	0	0	0	0
ENSMUSG00000036158	Prickle1	9	2	3	4	1	0	2	0	0	3	2	3	3	4	1	4	2	1
ENSMUSG00000030020	Prickle2	0	0	0	1	0	0	0	0	0	0	0	0	1	0	0	0	0	0
ENSMUSG00000031145	Prickle3	133	134	145	109	186	113	61	95	89	96	72	75	236	150	139	88	105	99
ENSMUSG00000096549	Prickle4	1	0	0	10	8	0	0	1	2	0	1	0	4	2	0	5	0	10
ENSMUSG00000025395	Prim1	1856	1758	1966	1705	2788	1604	1863	1951	2233	1578	1501	1785	2871	1855	1606	1799	1748	1724
ENSMUSG00000026134	Prim2	762	726	834	711	1125	714	768	831	908	604	627	754	1034	785	602	631	677	659
ENSMUSG00000041669	Prima1	0	0	0	0	0	0	0	0	0	0	0	0	0	0	0	0	0	0
ENSMUSG00000038225	Primpol	384	357	387	392	577	362	368	404	450	404	311	435	635	383	346	299	347	257
ENSMUSG00000050697	Prkaa1	2328	2149	2450	2114	3255	1883	1964	2319	2156	1522	1444	1884	3619	1898	1969	2219	2347	2098
ENSMUSG00000028518	Prkaa2	410	467	515	430	593	361	294	377	301	263	309	380	569	303	331	345	359	364
ENSMUSG00000029513	Prkab1	996	858	978	956	1625	903	901	1079	1015	957	818	1026	1587	1068	928	1089	1102	1017
ENSMUSG00000038205	Prkab2	449	452	505	417	644	378	254	308	328	227	180	207	587	383	340	338	315	348
ENSMUSG00000005469	Prkaca	2359	2186	2616	1834	2804	1795	2079	2267	2604	2203	1979	2286	3716	2421	2008	1820	1838	1796
ENSMUSG00000005034	Prkacb	5404	5143	5842	4354	6876	4171	4191	4886	4694	2994	2969	3696	8700	4695	4951	4438	4585	3948
ENSMUSG00000067713	Prkag1	1708	1547	1820	1875	2942	1613	1446	1688	1877	1782	1635	1932	2520	1914	1452	1849	1891	1907
ENSMUSG00000028944	Prkag2	625	580	710	546	812	465	624	756	774	409	385	518	1298	784	700	521	491	475
ENSMUSG00000086446	Prkag2os1	2	0	0	0	1	0	0	0	0	0	0	0	0	0	0	1	0	0
ENSMUSG00000006542	Prkag3	3	0	1	5	9	5	1	0	1	0	0	3	1	4	2	3	4	3
ENSMUSG00000020612	Prkar1a	10622	9908	10842	9906	15009	9073	9122	9986	10860	8369	7959	9899	16311	10239	9152	8675	9096	8492
ENSMUSG00000025855	Prkar1b	154	164	148	105	185	89	247	305	323	633	537	621	181	165	103	145	123	185
ENSMUSG00000032601	Prkar2a	5880	5622	6072	5110	7936	4638	5286	6073	5782	3401	3276	4092	8970	5357	5303	5728	5485	5090
ENSMUSG00000002997	Prkar2b	565	583	642	392	630	402	707	743	779	808	620	936	1163	758	667	436	466	392
ENSMUSG00000050965	Prkca	834	706	801	973	1391	965	665	786	789	765	691	873	902	505	538	590	573	518
ENSMUSG00000052889	Prkcb	1610	1411	1661	1409	2041	1341	1740	2177	1765	1932	1678	2272	1864	1085	1049	965	1070	872
ENSMUSG00000021948	Prkcd	4377	4193	4746	4687	6891	4260	3917	4374	4771	5280	4335	5471	8292	5452	4551	4122	4432	4046
ENSMUSG00000045038	Prkce	144	124	122	169	268	180	109	111	138	137	164	204	196	120	127	151	119	119
ENSMUSG00000078816	Prkcg	63	61	82	101	151	86	68	63	72	93	82	94	124	77	77	73	65	50
ENSMUSG00000021108	Prkch	2412	2293	2545	2888	4362	2631	2184	2580	2607	2544	2356	2884	4017	2518	2223	2016	2091	1906
ENSMUSG00000037643	Prkci	1120	1124	1244	1119	1796	1102	819	915	995	620	625	827	1674	968	946	1018	997	931
ENSMUSG00000026778	Prkcq	18	19	15	11	18	11	13	13	11	6	7	12	25	7	6	6	8	23
ENSMUSG00000003402	Prkcsh	3305	2903	3382	3526	5513	3279	2851	3232	3631	3859	3631	4312	5570	3941	2941	3586	3667	3656
ENSMUSG00000029053	Prkcz	219	176	236	275	342	245	181	212	200	299	255	259	335	261	218	164	182	195
ENSMUSG00000002688	Prkd1	0	0	0	0	1	1	0	0	0	0	0	0	0	0	0	0	0	0
ENSMUSG00000041187	Prkd2	265	238	309	223	369	244	149	179	186	216	192	265	407	205	219	229	238	235
ENSMUSG00000024070	Prkd3	3138	2944	3242	3822	6106	3737	2074	2388	2390	1888	1764	2272	3775	2285	2238	2466	2370	2147
ENSMUSG00000022672	Prkdc	1408	1327	1354	1116	1878	1137	1089	1307	1031	1010	882	1195	2023	1150	1209	1144	1072	929
ENSMUSG00000052920	Prkg1	62	60	77	23	30	20	41	51	27	21	19	21	107	46	57	14	18	9
ENSMUSG00000029334	Prkg2	1	3	1	13	19	18	1	1	2	18	15	14	2	0	0	0	0	0
ENSMUSG00000023826	Prkn	47	28	27	19	45	18	26	52	35	29	28	26	69	40	24	16	17	20
ENSMUSG00000002731	Prkra	460	444	501	388	478	355	445	453	505	494	440	560	763	493	372	289	357	341
ENSMUSG00000039737	Prkrip1	655	575	669	871	1345	787	652	721	809	670	596	779	1135	782	624	818	835	835
ENSMUSG00000035725	Prkx	1059	1045	1027	1392	2181	1282	902	1028	947	1312	1178	1595	1493	756	828	1230	1335	1155
ENSMUSG00000021342	Prl	1	0	0	0	0	0	0	0	0	0	0	0	0	0	0	0	0	0
ENSMUSG00000022886	Prl2a1	0	0	0	0	0	0	0	0	0	0	0	0	0	0	0	0	0	0
ENSMUSG00000069258	Prl2b1	0	0	0	0	0	0	0	0	0	0	0	0	0	0	0	0	0	0
ENSMUSG00000062551	Prl2c1	0	0	0	0	0	0	0	0	0	0	0	0	0	0	0	0	0	0
ENSMUSG00000079092	Prl2c2	0	0	0	0	0	0	9	8	9	0	0	0	0	0	0	0	0	1
ENSMUSG00000056457	Prl2c3	0	0	0	0	0	0	5	4	3	0	2	0	0	1	0	0	0	0
ENSMUSG00000055360	Prl2c5	0	0	0	0	0	0	0	0	0	0	0	0	0	0	0	1	0	0
ENSMUSG00000038883	Prl3a1	0	0	0	0	0	0	0	0	0	0	0	0	0	0	0	0	0	0
ENSMUSG00000038891	Prl3b1	0	0	0	0	0	0	0	0	0	0	0	0	0	0	0	0	0	0
ENSMUSG00000017922	Prl3c1	0	0	0	0	0	0	0	0	0	0	0	0	0	0	0	0	0	0
ENSMUSG00000057170	Prl3d1	0	0	0	0	0	0	0	0	0	0	0	0	0	0	0	0	0	0
ENSMUSG00000062737	Prl3d2	0	0	0	0	0	0	0	0	0	0	0	0	0	0	0	0	0	0
ENSMUSG00000062201	Prl3d3	0	0	0	0	0	0	0	0	0	0	0	0	0	0	0	0	0	0
ENSMUSG00000005891	Prl4a1	0	0	0	0	0	0	0	0	0	0	0	0	0	0	0	0	0	0
ENSMUSG00000017064	Prl5a1	0	0	0	0	0	0	0	0	0	0	0	0	0	0	0	0	0	0
ENSMUSG00000069259	Prl6a1	0	0	0	0	0	0	0	0	0	0	0	0	0	0	0	0	0	0
ENSMUSG00000006488	Prl7a1	0	0	0	0	0	0	0	0	0	0	0	0	0	0	0	0	0	0
ENSMUSG00000046899	Prl7a2	0	0	0	0	0	0	0	0	0	0	0	0	0	0	0	0	0	0
ENSMUSG00000021347	Prl7b1	0	0	0	0	0	0	0	0	0	0	0	0	0	0	0	0	0	0
ENSMUSG00000060738	Prl7c1	0	0	0	0	0	0	0	0	0	0	0	0	0	0	0	0	0	0
ENSMUSG00000021348	Prl7d1	0	0	0	0	0	0	1	0	0	0	0	0	0	0	0	0	0	0
ENSMUSG00000019756	Prl8a1	85	91	88	117	126	68	69	81	109	73	63	65	154	134	88	79	57	93
ENSMUSG00000018259	Prl8a2	0	0	0	0	0	0	0	0	0	0	0	0	0	0	0	0	0	0
ENSMUSG00000021345	Prl8a6	0	0	0	0	0	0	0	0	0	0	0	0	0	0	0	0	0	0
ENSMUSG00000021346	Prl8a8	0	0	0	0	0	0	0	0	0	0	0	0	0	0	0	0	0	0
ENSMUSG00000006490	Prl8a9	0	0	0	0	0	0	0	0	0	0	0	0	0	0	0	0	0	0
ENSMUSG00000090550	Prlh	0	0	0	0	0	0	0	0	0	0	0	0	0	0	0	0	0	0
ENSMUSG00000045052	Prlhr	0	0	0	0	0	0	0	0	0	0	0	0	0	0	0	0	0	0
ENSMUSG00000005268	Prlr	7	4	6	11	7	5	7	5	5	2	9	7	9	8	1	13	11	7
ENSMUSG00000022501	Prm1	0	0	0	1	1	0	0	0	0	1	0	0	0	0	0	0	4	2
ENSMUSG00000038015	Prm2	0	0	0	0	0	0	0	0	0	0	0	0	0	0	0	0	0	0
ENSMUSG00000050058	Prm3	0	0	0	0	0	0	0	0	0	0	0	0	0	0	0	0	0	0
ENSMUSG00000109324	Prmt1	8408	7414	8738	8496	12925	7469	5313	5919	6920	4052	3936	4492	12076	8961	6927	7191	7597	7598
ENSMUSG00000020230	Prmt2	716	699	808	674	938	578	609	691	729	915	812	957	1015	681	578	538	546	577
ENSMUSG00000030505	Prmt3	1620	1511	1818	1638	2532	1426	1361	1522	1646	810	776	978	2749	1758	1669	1354	1426	1420
ENSMUSG00000023110	Prmt5	5278	4820	5618	5179	8267	4669	3676	4231	4708	3307	3231	3798	7349	4975	4118	4683	4679	4533
ENSMUSG00000049300	Prmt6	1531	1461	1682	1483	2358	1355	1474	1662	1766	1108	1083	1300	2959	1981	1530	1695	1686	1604
ENSMUSG00000060098	Prmt7	2647	2392	2572	2520	3748	2272	1508	1651	1972	1082	981	1150	2886	2010	1601	1349	1560	1485
ENSMUSG00000030350	Prmt8	0	0	0	0	0	0	0	0	0	0	0	0	0	0	0	0	0	0
ENSMUSG00000037134	Prmt9	586	560	634	592	907	523	546	597	689	566	440	558	917	580	465	431	471	471
ENSMUSG00000098754	Prn	5	0	6	4	0	0	5	5	0	0	0	0	3	4	9	0	0	0
ENSMUSG00000027338	Prnd	0	1	0	1	4	0	0	0	1	1	1	1	2	0	0	4	2	0
ENSMUSG00000079037	Prnp	822	790	911	727	974	617	1082	1134	1303	936	895	1019	1442	952	817	744	705	695
ENSMUSG00000073600	Prob1	60	63	52	67	79	38	72	78	67	151	116	153	97	50	49	28	31	40
ENSMUSG00000024386	Proc	24	17	24	48	33	26	26	30	20	21	35	46	40	39	29	44	59	43
ENSMUSG00000044122	Proca1	6	1	1	3	4	1	1	0	1	0	2	1	7	5	5	5	2	2
ENSMUSG00000027611	Procr	980	916	986	1150	1742	1002	1036	1084	1238	2697	2412	2774	2079	1467	1125	1701	1926	1851
ENSMUSG00000003526	Prodh	359	331	378	290	520	316	240	279	350	199	154	179	454	268	219	203	206	178
ENSMUSG00000036892	Prodh2	15	9	12	12	23	17	9	11	14	16	16	19	22	12	12	18	23	20
ENSMUSG00000070368	Prok1	0	0	1	0	3	0	0	2	0	0	0	0	6	0	0	2	0	0
ENSMUSG00000030069	Prok2	0	0	0	0	0	0	0	0	0	0	0	0	0	0	0	0	0	0
ENSMUSG00000049409	Prokr1	113	123	123	122	165	121	127	144	134	212	187	227	77	52	50	79	75	59
ENSMUSG00000050558	Prokr2	91	83	105	52	57	42	476	549	378	847	728	876	335	210	178	51	59	57
ENSMUSG00000064156	Prol1	0	0	0	0	0	0	0	0	0	0	0	0	0	0	0	0	0	0
ENSMUSG00000029086	Prom1	4	2	3	3	8	4	5	0	2	2	6	8	3	3	3	3	2	4
ENSMUSG00000027376	Prom2	0	0	0	0	0	0	0	0	0	0	0	0	0	0	0	0	0	0
ENSMUSG00000044542	Prop1	0	0	0	0	0	0	0	0	0	0	0	0	0	0	0	0	0	0
ENSMUSG00000021023	Prorp	812	752	875	766	1156	703	739	854	969	603	534	663	1393	909	776	716	787	708
ENSMUSG00000032673	Prorsd1	340	302	381	352	544	277	289	286	359	325	287	347	594	404	319	308	345	352
ENSMUSG00000022912	Pros1	531	485	550	1515	2333	1367	542	599	565	1103	1097	1326	607	311	328	1883	1889	1657
ENSMUSG00000049504	Proser1	801	762	880	631	991	641	624	698	700	541	493	614	1303	786	737	741	769	636
ENSMUSG00000045319	Proser2	173	163	160	100	140	90	45	51	49	96	83	119	201	110	113	89	74	66
ENSMUSG00000036864	Proser3	235	227	257	207	400	204	138	134	151	112	99	121	295	226	168	163	171	203
ENSMUSG00000010175	Prox1	2	4	6	4	1	3	3	5	4	2	8	4	13	4	5	11	7	4
ENSMUSG00000042320	Prox2	63	59	60	71	94	53	67	57	55	74	68	58	90	42	49	51	36	41
ENSMUSG00000031445	Proz	73	76	73	88	126	78	40	40	47	47	57	51	89	75	50	58	52	45
ENSMUSG00000058295	Prp2	0	0	0	0	0	0	0	0	0	0	0	0	0	0	0	0	0	0
ENSMUSG00000039449	Prpf18	1627	1511	1704	1630	2471	1437	1319	1409	1657	1111	1024	1228	2654	1626	1527	1684	1706	1638
ENSMUSG00000024735	Prpf19	10486	9497	10502	9479	14692	8737	7911	8880	10050	5836	5299	6604	15425	10580	8724	8212	8919	8599
ENSMUSG00000015748	Prpf3	2654	2492	2723	2760	4433	2515	1871	2066	2301	1632	1571	1865	3914	2655	2197	2606	2666	2395
ENSMUSG00000008373	Prpf31	5090	4703	5290	5800	8921	5135	4936	5590	6400	4411	4087	4650	9432	6452	5328	7445	7889	7269
ENSMUSG00000063800	Prpf38a	1349	1235	1401	1662	2523	1476	1021	1102	1180	1074	1031	1045	2061	1421	1066	1421	1561	1401
ENSMUSG00000027881	Prpf38b	5985	5669	6249	5926	9435	5531	4639	5196	5495	3915	3725	4464	10074	6159	5593	6421	6204	5907
ENSMUSG00000035597	Prpf39	1742	1722	1824	1554	2650	1495	1469	1699	1659	1214	1044	1379	3018	1660	1773	1806	1645	1567
ENSMUSG00000066148	Prpf4	1993	1963	2141	2079	3358	1907	1690	2006	2130	1496	1379	1759	3358	2262	1853	2352	2445	2178
ENSMUSG00000061136	Prpf40a	7828	7388	8030	7570	11660	6989	6162	6894	6601	4454	4342	5671	11969	6398	6491	7177	7178	6585
ENSMUSG00000023007	Prpf40b	612	638	667	730	1092	667	453	555	593	790	688	772	821	607	488	540	477	493
ENSMUSG00000021413	Prpf4b	4537	4331	4721	3648	6095	3613	3973	4468	4172	2755	2623	3420	7321	4241	4355	4194	4025	3667
ENSMUSG00000002455	Prpf6	4787	4543	4995	4796	7347	4213	3722	4329	4699	3818	3453	4128	7830	5013	4265	4289	4431	4310
ENSMUSG00000020850	Prpf8	24658	23383	26104	23267	35870	21825	18177	21503	20672	15439	14270	17817	36268	22209	21196	22120	21767	19181
ENSMUSG00000023484	Prph	19	16	12	15	20	14	11	12	8	22	13	25	16	13	3	8	16	7
ENSMUSG00000023978	Prph2	0	0	0	0	0	0	0	0	0	0	0	0	0	0	0	0	0	0
ENSMUSG00000107874	Prpmp5	0	0	0	0	0	0	0	0	0	0	0	0	0	0	0	0	0	0
ENSMUSG00000031432	Prps1	4247	3837	4452	3805	6128	3501	3341	3742	4022	2264	2367	2783	6110	3989	3554	3436	3675	3578
ENSMUSG00000092305	Prps1l1	1	0	1	0	0	1	0	1	0	0	0	0	1	1	1	0	0	0
ENSMUSG00000079104	Prps1l3	1811	1697	1876	1622	2635	1459	1468	1856	1777	1067	978	1345	2930	1670	1708	1563	1569	1538
ENSMUSG00000025742	Prps2	3275	2949	3357	2884	4292	2545	3270	3688	3592	2370	2227	2876	5096	3025	2900	3211	3296	2760
ENSMUSG00000015869	Prpsap1	1780	1651	1909	2165	3412	1994	1148	1338	1547	1289	1246	1445	3082	2220	1793	1971	2069	2003
ENSMUSG00000020528	Prpsap2	1255	1144	1316	1053	1517	921	1194	1214	1452	761	707	847	2110	1427	1213	917	974	924
ENSMUSG00000020493	Prr11	1505	1439	1516	1766	2600	1582	1218	1413	1326	830	837	998	1885	1058	1066	1376	1393	1202
ENSMUSG00000046574	Prr12	1549	1396	1448	1250	1842	1122	1089	1283	1309	866	831	884	2551	1642	1347	1326	1284	1117
ENSMUSG00000023048	Prr13	1280	1176	1355	1179	1839	1088	1301	1611	1672	1969	1784	1961	2523	1815	1432	1782	1811	1723
ENSMUSG00000030822	Prr14	704	648	687	695	1186	658	483	549	617	620	490	667	1342	942	731	889	840	835
ENSMUSG00000054280	Prr14l	3036	2675	2955	2347	3479	2169	1998	2535	2140	1754	1646	2089	4123	2223	2451	2500	2330	2084
ENSMUSG00000045725	Prr15	1	2	1	9	4	0	4	2	2	2	2	1	2	2	0	4	3	5
ENSMUSG00000047040	Prr15l	4	2	1	0	3	1	1	2	0	1	0	1	3	0	1	3	2	3
ENSMUSG00000073565	Prr16	2	3	4	5	1	2	1	3	2	4	3	1	3	2	1	4	6	4
ENSMUSG00000055945	Prr18	9	11	13	13	15	8	5	2	5	5	4	5	4	7	10	6	9	11
ENSMUSG00000058741	Prr19	2	0	1	0	1	1	0	1	2	0	0	0	2	1	0	1	0	1
ENSMUSG00000090273	Prr22	17	21	19	14	13	13	4	12	16	8	4	8	15	19	16	15	12	17
ENSMUSG00000091080	Prr23a1	0	0	0	0	0	0	0	0	0	0	0	0	0	0	0	0	0	0
ENSMUSG00000063058	Prr23a2	0	0	0	0	0	0	0	0	0	0	0	0	0	0	0	0	0	0
ENSMUSG00000090470	Prr23a3	0	0	0	0	0	0	0	0	0	0	0	0	0	0	0	0	0	0
ENSMUSG00000002240	Prr27	0	0	0	0	0	0	0	0	0	0	0	0	0	0	0	0	0	0
ENSMUSG00000009210	Prr29	0	0	2	0	0	1	0	0	0	0	0	0	0	1	0	0	0	0
ENSMUSG00000038500	Prr3	795	655	856	753	1188	626	646	670	801	532	493	633	1372	998	807	861	834	819
ENSMUSG00000042888	Prr30	0	0	0	0	0	0	0	0	0	0	0	0	0	0	0	0	0	0
ENSMUSG00000037086	Prr32	0	0	0	0	0	0	0	0	0	0	0	0	0	0	0	0	0	0
ENSMUSG00000043795	Prr33	3	4	9	5	10	4	1	3	2	1	2	0	9	4	1	1	0	4
ENSMUSG00000064125	Prr36	41	44	47	70	99	60	45	61	54	151	115	144	76	60	41	60	73	66
ENSMUSG00000036106	Prr5	278	223	323	412	634	354	174	205	260	477	347	458	325	239	194	275	278	275
ENSMUSG00000032841	Prr5l	7	10	5	29	36	28	33	41	30	82	56	63	23	15	17	18	24	18
ENSMUSG00000034686	Prr7	7	8	13	15	19	11	12	11	5	5	9	4	21	15	7	15	23	15
ENSMUSG00000056270	Prr9	0	0	0	0	0	0	0	0	0	0	0	0	0	0	0	0	0	0
ENSMUSG00000024594	Prrc1	1619	1522	1766	1575	2352	1457	1458	1801	1821	1745	1539	1942	2035	1396	1142	1234	1185	1158
ENSMUSG00000024393	Prrc2a	13351	12159	13814	13308	20196	12551	10516	13036	12982	8743	8092	9939	19765	13622	11453	12864	12865	11476
ENSMUSG00000039262	Prrc2b	6268	5841	6299	5426	7925	4982	4055	5133	4483	3703	3465	4239	9802	5858	5651	5036	4869	4303
ENSMUSG00000040225	Prrc2c	17977	17212	18228	15675	24652	15384	11866	14730	12380	8827	8380	11420	20061	10353	11882	13590	12436	10260
ENSMUSG00000047996	Prrg1	0	1	0	0	0	1	1	0	1	0	0	0	0	1	0	2	0	0
ENSMUSG00000007837	Prrg2	97	88	113	119	189	115	95	130	145	134	153	138	179	182	106	100	133	130
ENSMUSG00000033361	Prrg3	0	0	0	1	3	0	0	0	0	0	0	0	0	0	0	0	0	0
ENSMUSG00000027171	Prrg4	703	701	684	943	1368	889	1559	1928	1307	1699	1740	2495	2205	921	1266	2531	2411	1964
ENSMUSG00000015476	Prrt1	7	1	0	4	3	5	6	7	4	4	4	3	14	5	6	6	5	2
ENSMUSG00000045114	Prrt2	1	1	5	4	2	0	0	0	2	2	0	0	0	0	2	2	1	4
ENSMUSG00000045009	Prrt3	7	8	7	9	9	4	6	11	9	3	3	6	20	10	12	10	12	3
ENSMUSG00000079654	Prrt4	0	1	0	0	1	1	0	0	0	0	0	0	0	0	0	0	0	0
ENSMUSG00000026586	Prrx1	0	0	0	0	0	1	1	0	0	0	0	0	0	0	1	0	1	1
ENSMUSG00000039476	Prrx2	0	0	0	0	0	0	0	0	0	1	0	2	1	0	0	0	0	2
ENSMUSG00000041730	Prrxl1	0	0	0	3	3	1	1	0	0	0	2	0	4	1	4	0	1	0
ENSMUSG00000062751	Prss1	0	0	0	0	0	0	0	0	0	0	0	0	0	0	0	0	0	0
ENSMUSG00000027978	Prss12	0	0	1	0	0	0	0	0	0	0	0	0	1	0	0	0	0	1
ENSMUSG00000006179	Prss16	61	76	58	129	196	141	69	73	81	90	85	127	93	83	45	56	64	74
ENSMUSG00000057163	Prss2	0	0	0	0	0	0	0	0	0	0	0	0	0	0	0	0	0	0
ENSMUSG00000024116	Prss21	0	0	0	0	0	0	0	0	0	0	0	0	2	0	0	0	0	1
ENSMUSG00000045027	Prss22	4	1	2	2	2	5	10	15	15	31	31	35	15	14	4	8	7	16
ENSMUSG00000039405	Prss23	1	0	0	0	4	0	0	1	0	1	1	2	2	0	1	0	0	1
ENSMUSG00000050762	Prss27	3	1	2	0	6	0	0	2	2	3	5	2	3	2	0	1	3	2
ENSMUSG00000024171	Prss28	0	0	0	0	0	0	0	0	0	0	0	0	0	0	0	0	0	0
ENSMUSG00000034039	Prss29	0	0	0	0	0	0	0	0	0	0	0	0	0	0	0	0	0	0
ENSMUSG00000071519	Prss3	0	0	0	0	0	0	0	0	0	0	0	0	0	0	0	0	0	0
ENSMUSG00000024124	Prss30	1	2	0	12	14	9	2	1	0	9	7	18	3	2	0	2	5	2
ENSMUSG00000048992	Prss32	0	0	0	0	0	0	0	0	0	3	0	0	0	0	0	0	0	0
ENSMUSG00000049620	Prss33	1	0	0	0	0	0	0	0	0	0	0	0	0	0	0	0	0	0
ENSMUSG00000056399	Prss34	0	0	0	0	0	0	0	0	0	0	0	0	0	0	0	0	0	0
ENSMUSG00000033491	Prss35	13	12	10	10	24	7	9	9	2	12	10	7	18	13	16	12	15	7
ENSMUSG00000070371	Prss36	28	23	25	34	64	36	19	18	26	36	21	24	49	27	23	18	24	31
ENSMUSG00000029909	Prss37	0	0	0	0	1	0	1	2	3	3	2	8	0	4	1	2	1	0
ENSMUSG00000049291	Prss38	0	0	0	0	1	0	1	0	0	0	0	2	1	0	0	0	0	0
ENSMUSG00000026125	Prss39	2	1	2	1	4	1	1	1	4	0	1	0	3	1	2	1	2	0
ENSMUSG00000037529	Prss40	1	0	0	0	0	0	0	0	0	0	0	0	0	0	0	0	0	0
ENSMUSG00000024114	Prss41	0	0	0	0	0	0	0	0	0	0	0	0	0	0	0	0	0	0
ENSMUSG00000044664	Prss42	4	5	3	4	1	2	5	12	15	7	8	6	11	16	6	9	5	15
ENSMUSG00000058398	Prss43	0	0	2	0	0	1	2	0	4	1	0	3	3	4	1	2	0	2
ENSMUSG00000032493	Prss44	0	1	0	0	0	0	0	1	0	0	0	1	0	1	0	2	2	0
ENSMUSG00000047257	Prss45	0	1	1	0	1	0	2	3	1	0	0	0	1	0	0	3	2	0
ENSMUSG00000049719	Prss46	401	308	364	149	245	131	1799	2002	2315	2414	2160	2491	740	550	415	800	849	785
ENSMUSG00000090658	Prss47	0	0	0	0	0	0	0	0	0	0	0	0	0	0	0	0	0	0
ENSMUSG00000049013	Prss48	0	0	0	0	0	0	0	0	0	0	0	0	0	0	0	0	0	0
ENSMUSG00000048752	Prss50	200	213	167	109	199	144	3807	3976	4713	4695	4265	4986	1030	783	542	926	1156	1156
ENSMUSG00000052099	Prss51	0	0	1	0	0	0	0	0	0	0	0	0	0	0	0	0	0	0
ENSMUSG00000021966	Prss52	0	0	0	0	0	0	1	0	0	0	0	0	0	1	0	0	0	1
ENSMUSG00000044139	Prss53	9	17	16	9	16	4	10	11	12	3	2	6	11	20	14	4	10	5
ENSMUSG00000048400	Prss54	0	0	0	0	0	0	0	0	0	0	0	0	0	0	0	0	0	0
ENSMUSG00000034623	Prss55	0	0	0	0	0	0	2	1	0	0	0	0	0	0	0	0	0	0
ENSMUSG00000036480	Prss56	1	6	3	1	9	1	6	3	7	13	12	10	3	0	3	3	4	1
ENSMUSG00000020323	Prss57	0	0	0	1	0	0	0	0	0	0	0	0	0	1	4	0	1	1
ENSMUSG00000051936	Prss58	0	0	0	0	0	0	0	0	0	0	0	0	0	0	0	0	0	0
ENSMUSG00000030800	Prss8	1	0	3	0	0	0	0	0	3	0	0	2	1	1	2	0	0	0
ENSMUSG00000036030	Prtg	45	56	39	9	11	16	15	14	18	11	4	10	40	28	24	5	3	4
ENSMUSG00000057729	Prtn3	85	91	87	63	80	48	14	24	29	35	27	23	150	112	103	37	53	45
ENSMUSG00000015711	Prune1	1355	1315	1431	1239	1860	1127	757	881	894	1016	859	1013	2206	1468	1234	1075	1171	1128
ENSMUSG00000039126	Prune2	52	41	54	66	81	73	52	77	63	93	71	93	58	34	26	44	43	37
ENSMUSG00000053198	Prx	34	37	48	40	55	53	25	33	27	44	28	55	65	55	31	50	51	35
ENSMUSG00000021792	Prxl2a	320	283	299	238	359	224	185	210	215	185	152	195	585	397	358	186	195	219
ENSMUSG00000029059	Prxl2b	0	1	2	1	0	2	2	0	2	0	0	1	1	0	0	1	1	0
ENSMUSG00000021482	Prxl2c	1045	893	1068	724	1069	625	806	884	1039	684	692	756	1804	1243	1102	959	998	903
ENSMUSG00000004207	Psap	41134	37580	41890	91373	135517	82091	37629	42487	47315	72343	65913	76119	71534	46723	39303	46367	49403	45484
ENSMUSG00000043430	Psapl1	0	0	0	1	0	0	0	0	0	0	0	0	0	0	0	0	0	0
ENSMUSG00000024640	Psat1	15448	14406	16717	22653	34613	20201	8801	9564	10779	9725	9516	11169	17077	11825	9924	11750	12261	11426
ENSMUSG00000022598	Psca	0	0	0	0	0	0	0	0	0	0	0	0	0	0	0	0	0	0
ENSMUSG00000037126	Psd	61	55	47	94	150	100	75	71	72	48	42	46	97	68	72	89	90	99
ENSMUSG00000024347	Psd2	10	13	25	15	23	15	38	38	39	51	27	40	13	7	12	9	9	10
ENSMUSG00000030465	Psd3	231	261	266	287	508	327	439	567	468	466	446	674	511	235	314	342	308	291
ENSMUSG00000026979	Psd4	2504	2229	2493	2694	4139	2526	3744	4319	4628	5339	4885	5917	4034	2685	2297	2732	2723	2594
ENSMUSG00000019969	Psen1	3118	2873	3341	3658	5754	3387	3068	3625	3723	3617	3384	4045	5195	3606	2920	4034	4127	3674
ENSMUSG00000010609	Psen2	2911	2613	3012	3871	6216	3484	2843	3119	3369	6581	5973	7170	3738	2679	2010	3024	3227	2983
ENSMUSG00000036835	Psenen	1163	1048	1303	978	1412	889	1100	1178	1410	1185	1056	1179	1993	1572	1167	1102	1195	1209
ENSMUSG00000108558	Psg-ps1	0	0	0	0	0	0	0	0	0	0	0	0	0	0	0	0	0	0
ENSMUSG00000066760	Psg16	886	791	839	783	1259	619	875	1051	1107	733	740	882	1458	911	817	776	816	830
ENSMUSG00000004540	Psg17	0	0	0	0	0	0	0	0	0	0	0	0	0	0	0	0	0	0
ENSMUSG00000003505	Psg18	0	0	0	0	0	0	0	0	0	0	0	0	0	0	0	0	0	0
ENSMUSG00000004542	Psg19	0	0	0	0	0	0	0	0	0	0	0	0	0	0	0	0	0	0
ENSMUSG00000063305	Psg20	0	0	0	0	0	0	0	0	0	0	0	0	0	0	0	0	0	0
ENSMUSG00000070796	Psg21	0	0	0	0	0	0	0	0	0	0	0	0	0	0	0	0	0	0
ENSMUSG00000044903	Psg22	0	0	0	0	0	0	0	0	0	0	0	0	0	0	0	0	0	0
ENSMUSG00000074359	Psg23	1	3	0	6	5	3	5	2	6	3	3	3	10	3	3	2	4	1
ENSMUSG00000070798	Psg25	0	0	0	0	0	0	0	0	0	0	0	0	0	0	0	0	0	0
ENSMUSG00000070799	Psg26	0	0	0	0	0	0	0	0	0	0	0	0	0	0	0	0	0	0
ENSMUSG00000070797	Psg27	0	0	0	0	0	0	0	0	0	0	0	0	0	0	0	0	0	0
ENSMUSG00000030373	Psg28	0	0	0	2	0	0	0	3	0	2	0	0	1	0	0	0	0	0
ENSMUSG00000023159	Psg29	0	1	0	0	0	0	0	0	0	0	0	0	0	0	0	0	0	0
ENSMUSG00000028484	Psip1	4500	4096	4581	4515	6728	3991	2871	3158	3434	2068	2000	2603	6763	3980	3688	3965	3956	3737
ENSMUSG00000048310	Pskh1	1381	1269	1431	1011	1562	955	1071	1205	1300	1181	1001	1189	2168	1520	1256	929	935	910
ENSMUSG00000030751	Psma1	6569	6027	6953	6744	10325	5988	4620	5120	5724	4776	4445	5270	9671	6327	5458	6276	6707	6548
ENSMUSG00000015671	Psma2	5706	5166	6063	6494	9891	5739	4405	4653	5496	4884	4610	5355	8622	6002	4653	6316	7024	6983
ENSMUSG00000060073	Psma3	3797	3497	4294	4895	7725	4238	3323	3577	4220	3498	3494	4054	5971	3962	3394	4544	4670	4790
ENSMUSG00000032301	Psma4	5702	5121	5955	7831	11563	6930	4804	5401	5773	4960	4794	5904	8238	5688	4594	6401	7043	7047
ENSMUSG00000068749	Psma5	7849	7087	8003	10901	17032	9305	4856	5169	5983	6004	5548	6770	11969	7865	6551	9892	10838	10793
ENSMUSG00000021024	Psma6	5137	4718	5260	5535	8556	4817	4673	4931	5740	4225	3967	4729	8009	5569	4453	4973	5419	5321
ENSMUSG00000027566	Psma7	9731	8591	10183	11435	16681	9759	7175	7973	8996	8935	8254	9702	14710	10590	7940	10356	11090	11183
ENSMUSG00000036743	Psma8	0	0	0	0	1	1	0	1	0	0	0	0	0	0	0	0	0	1
ENSMUSG00000014769	Psmb1	4625	4133	4823	5296	7995	4536	4352	4572	5129	4538	4095	4913	7283	5239	4025	4352	4844	4720
ENSMUSG00000031897	Psmb10	1155	970	1193	6808	10166	5907	1201	1296	1529	6896	6264	7498	1709	1286	970	7502	7896	7918
ENSMUSG00000072423	Psmb11	5	5	2	1	3	3	5	0	4	0	1	0	3	0	2	1	6	1
ENSMUSG00000028837	Psmb2	3560	3215	3840	3687	5756	3532	2725	2930	3329	2803	2724	3187	5432	3915	3190	3923	4142	4068
ENSMUSG00000069744	Psmb3	4065	3579	4191	4732	7120	4146	3157	3725	4048	3542	3165	3917	6256	4908	3577	4468	4831	4861
ENSMUSG00000005779	Psmb4	8891	8019	9152	10427	15690	8882	6118	6547	7493	6714	6084	7491	13067	9333	7050	9381	10110	10320
ENSMUSG00000022193	Psmb5	4784	4219	4962	4833	6989	4109	4430	4732	5421	4202	3872	4485	7616	5517	4144	4684	4987	5284
ENSMUSG00000018286	Psmb6	4522	4145	4766	4735	7075	4109	4327	4779	5171	6138	5459	6196	6462	4712	3417	4433	4802	4822
ENSMUSG00000026750	Psmb7	5907	5413	6262	8644	13215	7507	4828	5460	6480	6242	5829	6955	8516	5932	4864	5622	5961	6019
ENSMUSG00000024338	Psmb8	1731	1552	1814	8388	12173	7274	1668	1827	2004	9501	8780	9897	2124	1500	1124	8514	9088	9163
ENSMUSG00000096727	Psmb9	297	268	318	4267	6288	3735	241	277	297	3771	3433	4141	348	216	185	3807	4103	3979
ENSMUSG00000021178	Psmc1	6662	6207	6985	6821	10356	5977	5300	5768	6588	5068	4674	5548	9730	6875	5355	6176	6502	6581
ENSMUSG00000028932	Psmc2	5188	4867	5546	5567	9085	5079	4370	5031	5684	4431	4329	4899	7814	5396	4254	4995	5264	5282
ENSMUSG00000002102	Psmc3	5047	4495	5234	5396	8240	4798	4000	4280	4994	3966	3748	4368	7065	4984	4035	5015	5310	5327
ENSMUSG00000019303	Psmc3ip	438	393	471	506	741	413	484	458	577	427	392	526	699	529	386	513	516	540
ENSMUSG00000030603	Psmc4	3911	3769	4195	4162	6388	3756	2861	3154	3574	2949	2754	3432	5991	4357	3254	4173	4519	4375
ENSMUSG00000020708	Psmc5	4295	4098	4519	4522	7018	3842	3797	4121	4781	3729	3361	3892	6815	4726	3826	4521	4739	4798
ENSMUSG00000021832	Psmc6	4059	3812	4289	4439	6723	3922	3030	3322	3686	2657	2609	3222	5754	3687	3171	3625	3746	3632
ENSMUSG00000026229	Psmd1	9792	9064	9977	9474	14883	8613	7938	8908	9813	7433	6938	8480	11953	8026	6756	8288	8335	8137
ENSMUSG00000031429	Psmd10	1292	1059	1310	1425	2253	1277	1297	1428	1551	1424	1361	1577	2395	1548	1260	1738	1857	1735
ENSMUSG00000017428	Psmd11	3511	3259	3597	3711	5916	3480	2784	3162	3355	2733	2630	3205	5203	3585	2843	3645	3608	3718
ENSMUSG00000020720	Psmd12	4440	4291	4738	4574	7248	4214	4046	4487	4795	4123	3872	4635	6788	4380	3748	4449	4595	4616
ENSMUSG00000025487	Psmd13	3804	3501	3955	4090	6065	3538	3317	3671	4325	3873	3587	4308	6030	4415	3388	4157	4374	4589
ENSMUSG00000026914	Psmd14	4944	4748	5234	5501	8385	4913	4299	4569	4907	4392	4022	4733	7831	5280	4251	5058	5285	5021
ENSMUSG00000006998	Psmd2	14250	13102	15148	13619	20975	12189	13043	14934	16028	12429	11448	14145	24039	15681	13559	15124	15944	15004
ENSMUSG00000017221	Psmd3	7415	6750	7712	7904	12139	7115	5158	5972	6728	5878	5275	6351	10381	7724	6067	7434	7805	7667
ENSMUSG00000005625	Psmd4	5284	4878	5464	5845	9041	5243	3441	3888	4315	3640	3411	3794	8175	6100	4544	5299	5453	5502
ENSMUSG00000026869	Psmd5	2187	1970	2430	2132	3195	1894	1695	1978	2019	1587	1430	1852	3446	2281	1907	1938	1984	1966
ENSMUSG00000021737	Psmd6	3560	3313	3736	3717	5617	3151	2950	3331	3543	2632	2394	2906	5403	3500	3009	3349	3575	3623
ENSMUSG00000039067	Psmd7	5202	4608	5398	5701	8945	5206	3801	4299	4778	3554	3414	3982	7141	5007	3728	4958	5273	5295
ENSMUSG00000030591	Psmd8	7554	7068	8126	7305	11454	6561	6142	6722	7322	9078	8050	9474	12174	8472	6480	7979	8936	8656
ENSMUSG00000029440	Psmd9	1414	1306	1456	1366	2199	1213	1165	1322	1369	1095	930	1190	2384	1684	1277	1450	1537	1600
ENSMUSG00000022216	Psme1	2405	2130	2585	9001	13624	7973	2035	2106	2552	9290	8427	10058	3825	2672	2156	9472	10052	9899
ENSMUSG00000079197	Psme2	2059	1801	2115	7013	10293	5823	1811	2025	2437	7962	7116	8571	3177	2339	1790	8159	9023	9023
ENSMUSG00000078153	Psme2b	92	77	125	300	540	298	42	38	26	183	177	225	118	32	54	276	284	221
ENSMUSG00000078652	Psme3	7642	7023	7733	8032	12245	7199	6966	7714	8633	5125	5107	6403	11293	7491	6450	7468	7649	7170
ENSMUSG00000040850	Psme4	3604	3291	3824	3926	5904	3592	2387	2820	2711	2765	2504	3278	5289	3080	2896	3707	3717	3248
ENSMUSG00000032869	Psmf1	1536	1403	1605	1883	2810	1744	1316	1470	1759	1507	1424	1681	2583	1745	1438	1847	1843	1781
ENSMUSG00000022913	Psmg1	2324	2132	2384	2139	3326	1808	1715	1794	2054	1170	1191	1414	3319	2338	1866	1791	1786	1799
ENSMUSG00000024537	Psmg2	1970	1756	2116	1865	2768	1618	1918	2038	2439	1200	1129	1381	3042	2124	1646	1506	1495	1594
ENSMUSG00000029551	Psmg3	1150	979	1164	1196	1782	1100	1013	1108	1319	879	862	991	1858	1419	1056	1164	1284	1268
ENSMUSG00000071451	Psmg4	641	499	684	778	1171	694	485	551	668	475	456	550	1056	712	600	714	725	729
ENSMUSG00000024409	Psors1c2	0	0	3	1	6	0	1	3	3	0	1	1	4	0	0	4	4	5
ENSMUSG00000021938	Pspc1	1672	1557	1615	1482	2286	1313	1318	1512	1556	928	921	1213	2064	1225	1114	1277	1309	1248
ENSMUSG00000029446	Psph	1062	1040	1187	2045	3322	1807	465	596	598	664	624	795	1053	719	610	695	682	707
ENSMUSG00000002664	Pspn	1	4	0	2	1	0	2	2	0	0	0	1	2	0	0	0	0	0
ENSMUSG00000068744	Psrc1	1097	1076	1198	1340	2143	1223	1461	1733	1926	1304	1273	1539	2793	1899	1576	1853	1888	1826
ENSMUSG00000063179	Pstk	412	408	359	433	671	405	217	283	287	215	171	267	579	337	374	309	294	304
ENSMUSG00000032322	Pstpip1	2301	2167	2494	2102	3172	1947	3863	4262	4685	4488	3853	4515	3213	2255	1877	1609	1753	1763
ENSMUSG00000025429	Pstpip2	226	251	220	1428	2127	1232	517	547	478	1245	1236	1547	1048	622	556	2963	2973	2594
ENSMUSG00000056529	Ptafr	1069	900	1074	1371	2109	1278	1402	1567	1641	1668	1611	1930	2197	1383	1216	2822	2841	2569
ENSMUSG00000074925	Ptar1	1194	1159	1201	1263	2052	1250	938	1098	928	765	712	910	1425	780	878	1172	1037	891
ENSMUSG00000006498	Ptbp1	22014	20507	23332	19344	29830	17733	15779	18424	20062	12728	11951	14731	34017	22794	19488	20759	21454	20029
ENSMUSG00000028134	Ptbp2	742	698	727	653	989	586	528	587	559	345	335	437	1521	863	896	717	648	599
ENSMUSG00000028382	Ptbp3	7721	7642	7893	8766	13256	7918	5395	6205	5828	4620	4495	5783	10164	5685	5809	8325	7794	7061
ENSMUSG00000029624	Ptcd1	608	556	616	601	956	538	454	552	624	415	376	509	1023	640	536	612	670	544
ENSMUSG00000021650	Ptcd2	1756	1572	1788	2080	3155	1882	1581	1681	1865	1605	1436	1723	2514	1749	1465	1674	1847	1831
ENSMUSG00000063884	Ptcd3	4598	4263	4783	4285	6827	3945	3872	4368	4577	2754	2691	3334	7100	4535	3907	4088	4166	3973
ENSMUSG00000021466	Ptch1	1734	1722	1762	2352	3740	2294	918	1039	1065	2677	2437	3320	2248	1073	1255	1883	1636	1518
ENSMUSG00000028681	Ptch2	2	0	1	3	4	0	1	0	4	1	0	0	2	6	1	2	3	2
ENSMUSG00000041552	Ptchd1	193	174	164	90	160	92	300	305	240	93	96	129	294	105	141	140	121	114
ENSMUSG00000039198	Ptchd3	0	0	0	0	0	0	0	0	0	0	0	0	0	0	0	0	0	0
ENSMUSG00000042256	Ptchd4	0	0	0	0	0	0	0	0	0	0	0	0	0	0	0	0	0	0
ENSMUSG00000036858	Ptcra	13	11	7	9	14	10	4	4	9	6	7	11	12	19	9	11	7	10
ENSMUSG00000021518	Ptdss1	2343	2257	2472	2247	3635	2010	2666	2982	3292	2258	2190	2709	4309	2826	2370	2748	2775	2480
ENSMUSG00000025495	Ptdss2	985	929	1029	1041	1549	897	863	976	1016	1101	1029	1209	1840	1246	978	946	1047	1017
ENSMUSG00000013663	Pten	4158	4157	4348	3743	5717	3307	3577	4240	4161	2668	2673	3399	6163	3899	3714	3772	3512	3343
ENSMUSG00000026730	Pter	796	793	847	681	1078	656	876	968	1021	778	697	886	1370	904	845	750	780	693
ENSMUSG00000026735	Ptf1a	2	0	0	0	0	0	0	0	0	0	0	0	0	0	0	0	0	0
ENSMUSG00000085388	Ptf1aos	0	0	0	0	0	0	0	0	0	0	0	0	0	0	0	0	0	0
ENSMUSG00000071489	Ptgdr	0	0	0	0	0	0	0	0	0	0	0	0	0	0	0	0	0	0
ENSMUSG00000034117	Ptgdr2	6	11	6	6	11	6	1	7	3	4	5	3	20	5	2	9	7	11
ENSMUSG00000015090	Ptgds	12	12	12	9	5	4	6	5	6	9	10	9	49	52	41	12	12	11
ENSMUSG00000019464	Ptger1	96	95	105	94	100	98	65	51	71	71	37	32	143	98	68	72	59	45
ENSMUSG00000037759	Ptger2	3	0	8	26	35	20	6	2	8	1	2	2	3	2	2	1	4	1
ENSMUSG00000040016	Ptger3	0	0	0	0	1	1	1	0	0	1	0	0	1	1	0	0	0	0
ENSMUSG00000039942	Ptger4	487	401	427	360	542	313	411	455	430	292	240	285	758	431	417	521	554	433
ENSMUSG00000050737	Ptges	169	156	159	114	143	107	239	301	280	439	336	450	868	597	480	487	471	450
ENSMUSG00000026820	Ptges2	737	686	812	802	1228	756	714	805	879	633	555	652	1178	734	610	672	744	703
ENSMUSG00000071072	Ptges3	10296	9689	10717	10599	15791	9266	8325	9144	10160	5907	5720	6629	14854	9792	8415	9680	9863	9534
ENSMUSG00000097487	Ptges3l	70	75	92	84	119	64	58	69	79	89	79	95	202	123	88	78	95	97
ENSMUSG00000028036	Ptgfr	1	0	0	0	0	0	0	0	1	0	0	0	1	0	1	3	1	4
ENSMUSG00000027864	Ptgfrn	0	0	1	0	0	0	0	1	0	0	1	3	1	0	0	1	0	0
ENSMUSG00000043017	Ptgir	2796	2721	2998	3719	5786	3517	1558	1678	1780	2788	2511	3092	4556	2997	2492	2692	2842	2604
ENSMUSG00000017969	Ptgis	1	2	1	134	204	139	2	4	1	145	105	113	2	2	1	1	1	2
ENSMUSG00000028378	Ptgr1	848	815	966	700	1029	614	865	866	1000	1165	1019	1236	1098	853	585	632	680	692
ENSMUSG00000072946	Ptgr2	2071	1855	2235	1681	2620	1586	1594	1754	1724	1466	1268	1562	4014	2461	2288	2079	2031	1967
ENSMUSG00000047250	Ptgs1	4342	4022	4552	3350	5175	3214	3997	4657	4904	2920	2711	3276	9366	5988	5406	4173	4161	3811
ENSMUSG00000032487	Ptgs2	445	447	444	6348	9881	5957	566	645	586	14464	12327	16203	500	266	255	753	794	707
ENSMUSG00000097028	Ptgs2os	3	3	4	30	38	17	3	0	2	8	10	11	3	1	1	15	3	1
ENSMUSG00000097754	Ptgs2os2	203	208	193	531	871	482	249	244	278	658	618	707	221	145	115	260	270	278
ENSMUSG00000059077	Pth	0	0	0	0	0	0	0	0	0	0	0	0	0	0	0	0	0	0
ENSMUSG00000032492	Pth1r	8	12	17	10	15	8	10	11	10	9	14	16	9	6	8	14	14	20
ENSMUSG00000038300	Pth2	0	0	0	0	0	0	0	0	0	0	0	0	0	0	0	0	0	0
ENSMUSG00000025946	Pth2r	0	1	1	5	0	0	0	3	1	4	0	2	0	0	1	1	0	1
ENSMUSG00000048776	Pthlh	0	0	0	0	0	0	0	0	0	0	0	0	0	0	0	0	0	0
ENSMUSG00000022607	Ptk2	2890	2706	2957	2768	4195	2558	2426	2783	2950	2205	1997	2518	4070	2447	2364	2823	2737	2485
ENSMUSG00000059456	Ptk2b	4094	3743	4183	3736	5839	3603	5701	6697	6739	7920	6906	8502	7092	4439	3933	4646	4952	4485
ENSMUSG00000038751	Ptk6	0	0	0	0	0	1	0	0	1	0	0	0	0	0	0	0	0	1
ENSMUSG00000023972	Ptk7	5	1	1	2	10	2	4	3	0	1	1	1	4	6	4	4	2	1
ENSMUSG00000026238	Ptma	98436	89852	104493	91710	136239	80059	61136	66410	73142	45516	43186	51619	116489	80157	64751	62982	65476	65086
ENSMUSG00000030122	Ptms	9103	8327	9425	7712	10823	6828	11798	12774	14487	9526	8751	9973	24465	17505	13044	6243	6800	6662
ENSMUSG00000029838	Ptn	0	0	0	0	0	0	1	0	0	0	0	0	0	0	1	1	0	0
ENSMUSG00000038502	Ptov1	2455	2164	2412	1514	2229	1397	1588	1612	1853	1320	1254	1470	4284	3102	2305	1509	1726	1547
ENSMUSG00000026064	Ptp4a1	62	69	44	23	59	41	55	53	46	54	23	80	67	54	40	46	72	32
ENSMUSG00000117310	Ptp4a1	5778	5373	5841	5379	8227	4760	5775	6450	7223	4866	4567	5441	7105	4833	4025	4934	4608	4653
ENSMUSG00000028788	Ptp4a2	8926	8346	9440	12123	18174	10844	6898	7538	8053	9000	8451	10167	12978	8442	7119	8943	8990	8801
ENSMUSG00000059895	Ptp4a3	1151	1030	1170	1014	1408	868	1575	1826	2155	1211	1066	1326	3383	2634	2096	1850	1912	1951
ENSMUSG00000039515	Ptpa	6739	6076	6908	6653	10411	6082	5190	5856	6555	4019	3936	4661	9964	6982	5508	5636	6097	5777
ENSMUSG00000038042	Ptpdc1	220	221	189	217	294	168	172	208	201	204	188	230	310	208	159	123	162	143
ENSMUSG00000063235	Ptpmt1	756	656	754	760	1164	615	951	942	1132	656	621	735	1436	993	796	844	895	873
ENSMUSG00000027540	Ptpn1	4422	4028	4730	5186	7903	4599	3574	4082	4251	3943	3839	4431	6567	4437	3557	5552	6060	5466
ENSMUSG00000043733	Ptpn11	4166	3906	4121	4323	6495	3945	3755	4263	4210	3044	2872	3459	6994	4509	4071	4485	4609	4271
ENSMUSG00000028771	Ptpn12	2443	2260	2583	2675	4176	2519	2652	2800	2752	2658	2378	2891	4431	2693	2564	3276	3321	3126
ENSMUSG00000034573	Ptpn13	668	605	718	736	1059	666	550	771	653	983	910	1119	1380	770	776	1173	1204	965
ENSMUSG00000026604	Ptpn14	5	3	0	0	0	0	3	11	2	12	6	10	3	2	0	1	0	4
ENSMUSG00000026126	Ptpn18	1274	1181	1324	1566	2266	1405	1097	1188	1322	1363	1156	1317	1537	1144	873	1036	1103	1132
ENSMUSG00000024539	Ptpn2	1937	1760	2001	2455	3821	2043	2004	2125	2328	1636	1628	1909	3168	2039	1735	2521	2527	2505
ENSMUSG00000021940	Ptpn20	0	0	0	0	0	0	0	0	0	0	0	0	0	0	0	0	0	0
ENSMUSG00000021009	Ptpn21	502	442	551	464	676	416	336	416	382	349	347	386	586	366	351	278	332	238
ENSMUSG00000027843	Ptpn22	228	229	230	115	185	120	499	585	692	123	141	177	681	381	369	226	219	224
ENSMUSG00000036057	Ptpn23	1969	1863	2045	1896	2739	1757	1652	2084	2097	1989	1800	2157	3245	2203	1832	2267	2367	2018
ENSMUSG00000038764	Ptpn3	1	0	0	2	3	0	0	1	1	1	5	2	6	3	1	6	0	3
ENSMUSG00000026384	Ptpn4	3001	2844	2967	2574	4101	2299	2381	2760	2169	1497	1444	2110	3213	1630	1902	2044	2018	1788
ENSMUSG00000030854	Ptpn5	8	1	3	1	3	0	3	6	6	7	4	6	5	1	2	1	3	1
ENSMUSG00000004266	Ptpn6	6398	5950	6721	7887	11676	6847	5200	5920	6820	6118	5623	6643	10925	7217	5971	6546	7038	6479
ENSMUSG00000031506	Ptpn7	1363	1238	1424	1699	2374	1548	1628	1887	2050	1971	1875	2224	1139	811	669	882	906	789
ENSMUSG00000032290	Ptpn9	970	909	1018	1292	1807	1148	908	1097	1073	905	853	1064	1564	930	863	1089	1168	1016
ENSMUSG00000027303	Ptpra	7884	7292	8142	7140	10436	6262	6276	7004	7166	6366	5842	7136	11558	7131	6306	5852	6305	5713
ENSMUSG00000020154	Ptprb	4	2	3	2	9	5	0	4	2	2	6	5	7	4	2	5	4	0
ENSMUSG00000026395	Ptprc	10994	10481	11416	13377	20138	11974	10596	11777	11381	12175	11833	14708	15817	7925	8966	12439	12383	11206
ENSMUSG00000045826	Ptprcap	7	21	14	11	37	9	8	8	11	13	14	14	15	16	7	40	13	13
ENSMUSG00000028399	Ptprd	7	5	12	5	10	5	2	7	3	11	6	14	13	12	8	13	10	2
ENSMUSG00000041836	Ptpre	771	775	792	629	919	626	611	685	706	929	855	1047	1471	863	804	923	996	821
ENSMUSG00000033295	Ptprf	11	8	8	10	8	7	11	10	8	5	11	11	13	12	10	8	15	6
ENSMUSG00000021745	Ptprg	2	1	0	1	8	0	2	7	0	3	2	2	4	4	1	3	0	2
ENSMUSG00000035429	Ptprh	3	0	0	0	3	0	0	0	0	0	0	0	0	0	0	0	0	0
ENSMUSG00000025314	Ptprj	1068	966	1041	1657	2285	1331	1407	1646	1425	1693	1629	2182	2107	1160	1282	2459	2337	2013
ENSMUSG00000019889	Ptprk	1170	1177	1244	980	1406	851	1199	1384	1353	970	966	1108	1842	1064	1070	1104	1062	1004
ENSMUSG00000033278	Ptprm	0	0	0	1	0	0	0	0	0	1	0	1	0	1	1	1	0	1
ENSMUSG00000026204	Ptprn	1	1	1	5	4	6	4	0	2	3	4	0	3	3	1	0	0	0
ENSMUSG00000056553	Ptprn2	0	0	0	0	0	1	0	0	0	0	0	0	0	0	0	0	0	0
ENSMUSG00000030223	Ptpro	375	316	310	322	434	275	390	422	516	446	451	499	655	357	379	443	479	430
ENSMUSG00000035916	Ptprq	0	0	0	0	0	0	0	0	0	0	0	0	0	0	0	0	0	0
ENSMUSG00000020151	Ptprr	0	0	1	1	0	0	0	0	0	1	0	0	1	0	0	0	1	0
ENSMUSG00000013236	Ptprs	4991	4641	4842	4407	6425	4138	4795	5851	5772	5422	4378	5322	7782	4997	4520	3378	3226	3028
ENSMUSG00000053141	Ptprt	1	0	0	0	0	0	0	0	1	0	0	0	0	0	1	0	0	0
ENSMUSG00000084919	Ptprtos	0	0	0	0	0	0	0	0	0	0	0	0	0	0	0	0	0	0
ENSMUSG00000028909	Ptpru	14	6	14	17	14	13	2	7	6	1	2	2	16	14	5	3	7	4
ENSMUSG00000097993	Ptprv	101	93	112	128	185	120	142	174	204	143	123	151	174	136	143	142	126	87
ENSMUSG00000068748	Ptprz1	0	0	0	0	1	2	0	0	0	0	0	0	3	2	1	0	0	0
ENSMUSG00000053746	Ptrh1	375	347	365	388	620	335	437	509	556	741	695	787	681	471	343	445	528	462
ENSMUSG00000072582	Ptrh2	1160	1144	1246	1089	1590	941	986	1091	1326	1062	923	1186	2138	1485	1170	1086	1197	1194
ENSMUSG00000096199	Ptrhd1	329	273	315	318	521	253	307	337	413	249	264	258	525	354	276	298	341	313
ENSMUSG00000032067	Pts	846	741	912	751	1082	620	647	666	742	454	412	483	1414	913	755	587	619	618
ENSMUSG00000020415	Pttg1	433	421	503	506	741	398	367	392	438	446	409	521	784	525	437	465	545	475
ENSMUSG00000009291	Pttg1ip	1122	1022	1177	1069	1783	1079	1032	1159	1293	1413	1269	1565	2256	1481	1184	1340	1284	1243
ENSMUSG00000027832	Ptx3	0	0	0	2	3	1	0	0	0	14	4	2	0	0	0	0	0	1
ENSMUSG00000044172	Ptx4	0	0	0	0	0	1	0	0	0	0	0	0	1	0	0	0	0	0
ENSMUSG00000048875	Pudp	0	0	0	0	0	0	0	0	0	0	0	0	0	0	0	0	0	0
ENSMUSG00000002524	Puf60	3966	3560	4300	3927	5866	3494	3661	4205	4736	2979	2796	3295	5861	4354	3198	3508	3575	3507
ENSMUSG00000028580	Pum1	3032	2754	3204	2644	4062	2392	1905	2180	2065	1333	1301	1642	4742	2533	2739	2597	2565	2288
ENSMUSG00000020594	Pum2	8948	8440	9023	8283	12764	7807	7102	8315	7694	5751	5604	7248	12723	7088	7463	7834	7700	6891
ENSMUSG00000041360	Pum3	5425	5120	5947	5223	8205	4713	4341	4919	5650	3343	3239	3800	8369	5517	4621	5112	5214	5081
ENSMUSG00000043991	Pura	1946	1861	1939	1917	2887	1677	1698	1934	1869	1398	1306	1709	3017	1856	1869	1848	1765	1651
ENSMUSG00000094483	Purb	5123	5017	5293	4786	7618	4383	4718	5254	4897	3736	3714	4699	8953	4965	5266	5719	5551	4868
ENSMUSG00000049184	Purg	61	65	66	74	87	64	34	60	56	47	51	65	112	73	45	56	46	49
ENSMUSG00000029507	Pus1	2240	2009	2375	2014	3082	1743	2076	2283	2608	1555	1482	1708	3417	2548	2062	2085	2189	2245
ENSMUSG00000020280	Pus10	1718	1577	1830	1942	2774	1718	1609	1660	1829	1243	1209	1502	3074	1873	1642	1693	1719	1667
ENSMUSG00000032103	Pus3	532	412	535	345	523	283	293	345	346	260	224	307	896	559	501	370	347	368
ENSMUSG00000057541	Pus7	3193	3104	3339	2978	4871	2816	2530	2927	3116	1543	1510	2010	5545	3352	3113	2936	2956	2814
ENSMUSG00000033356	Pus7l	515	558	674	619	991	626	413	493	474	292	278	333	791	527	473	533	561	517
ENSMUSG00000051557	Pusl1	669	614	658	531	813	469	675	656	889	442	449	493	1102	792	619	687	728	645
ENSMUSG00000005716	Pvalb	0	0	0	0	0	1	0	0	1	0	0	1	0	1	0	0	0	0
ENSMUSG00000040511	Pvr	903	884	904	881	1270	813	634	783	760	1139	1064	1329	1424	795	780	869	880	877
ENSMUSG00000109713	Pvrig	0	0	1	1	0	0	3	1	3	1	0	0	1	4	0	2	3	2
ENSMUSG00000097039	Pvt1	176	188	159	203	275	161	193	187	190	208	199	229	294	186	199	166	190	196
ENSMUSG00000001785	Pwp1	3124	2841	3194	3408	5527	3082	2599	2739	3286	2099	2020	2409	4636	3074	2550	2867	3062	2866
ENSMUSG00000032834	Pwp2	2752	2651	2892	2873	4560	2577	2613	2981	3228	2039	1915	2254	4342	3057	2477	2932	2942	2710
ENSMUSG00000044950	Pwwp2a	704	688	789	616	892	531	548	658	612	423	386	510	1081	618	567	649	556	530
ENSMUSG00000060260	Pwwp2b	353	311	358	341	445	302	252	349	352	276	264	285	528	351	280	225	211	213
ENSMUSG00000020156	Pwwp3a	2088	1938	2109	1865	2741	1633	1465	1699	1973	1307	1198	1479	3016	1995	1676	1620	1722	1644
ENSMUSG00000042515	Pwwp3b	168	160	165	108	159	100	105	110	103	49	58	65	97	50	69	28	31	23
ENSMUSG00000021411	Pxdc1	22	35	25	10	13	10	24	27	23	26	16	19	39	17	20	13	11	5
ENSMUSG00000020674	Pxdn	0	0	1	0	1	1	2	0	0	1	1	1	1	0	1	1	0	0
ENSMUSG00000033885	Pxk	825	765	871	1085	1585	928	753	892	990	906	890	1034	1575	1022	811	1055	1088	1050
ENSMUSG00000029499	Pxmp2	47	53	60	65	126	80	48	55	61	52	43	52	84	56	39	32	41	38
ENSMUSG00000000876	Pxmp4	393	357	416	273	401	263	255	266	275	272	259	306	711	519	416	251	270	216
ENSMUSG00000029528	Pxn	3304	3120	3351	3423	5280	3375	2713	3160	3374	3066	2755	3266	5685	3765	3351	3127	3265	3040
ENSMUSG00000045378	Pxt1	19	24	20	23	27	36	16	12	26	21	15	24	50	35	23	10	22	29
ENSMUSG00000043587	Pxylp1	61	56	59	88	146	75	28	39	42	59	73	84	94	46	32	53	44	52
ENSMUSG00000030793	Pycard	7	7	3	11	10	3	1	1	5	1	0	3	8	5	1	4	4	2
ENSMUSG00000025140	Pycr1	253	246	274	322	429	240	140	172	177	165	165	174	285	197	140	119	126	105
ENSMUSG00000026520	Pycr2	3552	3281	3705	3174	4940	2982	3267	3740	4349	2452	2293	2786	5113	3770	2828	2980	3147	3072
ENSMUSG00000022571	Pycrl	1553	1447	1630	1399	1948	1173	1291	1403	1683	931	842	938	2478	1840	1439	1246	1335	1386
ENSMUSG00000033059	Pygb	4140	3775	4409	4094	5898	3646	3793	4401	4761	4356	3890	4777	6656	4236	3654	3835	3991	3755
ENSMUSG00000021069	Pygl	23	14	24	17	28	17	10	19	31	20	30	20	35	13	14	37	33	37
ENSMUSG00000032648	Pygm	12	4	13	15	22	17	11	11	13	9	6	8	22	12	17	12	8	11
ENSMUSG00000034910	Pygo1	1	4	2	1	3	0	1	2	2	0	0	1	3	3	3	1	4	1
ENSMUSG00000047824	Pygo2	2585	2348	2536	2472	3691	2212	1508	1721	1977	1525	1470	1630	3915	2741	2250	2243	2267	2193
ENSMUSG00000064030	Pym1	682	648	773	873	1311	751	598	699	795	672	634	756	1114	805	579	776	786	725
ENSMUSG00000041671	Pyroxd1	387	438	446	422	752	409	369	413	411	374	317	406	632	428	340	395	403	366
ENSMUSG00000060224	Pyroxd2	336	295	329	248	336	219	445	527	538	493	448	522	661	353	392	199	209	196
ENSMUSG00000043162	Pyurf	399	330	391	307	478	288	424	466	518	384	292	393	794	497	464	320	339	373
ENSMUSG00000017311	Pyy	0	0	0	0	0	0	0	0	0	0	0	0	0	0	0	0	0	0
ENSMUSG00000030359	Pzp	110	155	182	175	206	132	119	205	125	185	274	206	263	190	135	332	299	287
ENSMUSG00000032604	Qars	6190	5547	6158	5418	8456	4982	5942	6961	7525	6563	5708	6892	11644	7954	6507	6747	7040	6617
ENSMUSG00000015806	Qdpr	3861	3528	4057	3111	4859	2771	4797	5290	5640	4859	4424	5081	7220	5061	3916	3865	4342	4176
ENSMUSG00000062078	Qk	6263	6038	6515	5660	8605	5034	4735	5214	4937	3366	3379	4557	9139	4732	5122	5479	5446	5045
ENSMUSG00000024084	Qpct	1549	1464	1503	2885	4454	2545	2128	2262	2383	4031	3711	4366	1201	743	621	834	915	918
ENSMUSG00000030407	Qpctl	399	388	385	559	823	501	433	509	535	570	554	596	830	528	430	721	825	782
ENSMUSG00000030674	Qprt	11	5	9	12	13	7	8	12	10	9	12	12	24	13	5	18	11	12
ENSMUSG00000043102	Qrfp	4	2	2	0	1	3	2	1	2	4	1	2	4	4	6	5	0	1
ENSMUSG00000058400	Qrfpr	0	0	0	0	0	0	0	0	0	0	0	1	0	0	0	0	0	0
ENSMUSG00000029917	Qrfprl	2	0	0	0	0	0	0	1	1	0	0	1	0	2	0	0	0	3
ENSMUSG00000006673	Qrich1	2861	2810	3201	2824	4312	2551	2450	2842	2940	2133	2088	2620	4529	3095	2509	2713	2761	2552
ENSMUSG00000070331	Qrich2	1	0	1	4	2	0	2	2	0	2	1	1	1	0	2	1	0	0
ENSMUSG00000019863	Qrsl1	526	496	546	543	901	497	436	501	605	369	375	443	691	466	426	480	531	499
ENSMUSG00000074994	Qser1	2439	2364	2523	2047	3244	1849	1700	1957	1650	897	935	1249	3449	1632	1960	1693	1610	1504
ENSMUSG00000033684	Qsox1	297	290	336	310	521	286	274	346	366	513	452	509	454	294	238	311	321	330
ENSMUSG00000036327	Qsox2	830	770	814	888	1524	943	776	979	1005	1011	845	1102	1206	759	628	1139	1150	1011
ENSMUSG00000002825	Qtrt1	640	545	734	586	998	586	436	476	555	394	331	425	882	627	473	578	560	643
ENSMUSG00000022704	Qtrt2	812	806	884	837	1336	749	777	841	942	463	483	558	1287	854	765	789	837	766
ENSMUSG00000034194	R3hcc1	600	557	570	441	774	450	382	457	534	319	291	357	789	557	453	364	398	372
ENSMUSG00000025184	R3hcc1l	878	816	951	890	1325	766	810	925	973	746	659	837	1422	902	785	845	864	855
ENSMUSG00000056211	R3hdm1	4454	4113	4536	4170	6137	3699	3364	4013	4009	3010	2801	3479	5335	3228	3058	3333	3247	2989
ENSMUSG00000025404	R3hdm2	2311	2116	2236	2164	3299	2068	1796	2201	2193	1906	1780	2189	3368	2245	1831	1815	1944	1723
ENSMUSG00000035781	R3hdm4	1400	1122	1389	1197	1784	1088	1054	1171	1232	1118	927	1182	2176	1479	1184	1127	1122	1090
ENSMUSG00000078949	R3hdml	0	0	0	0	0	0	0	0	0	0	0	0	0	0	0	0	0	0
ENSMUSG00000059277	R74862	35	32	36	20	41	12	65	47	41	46	30	44	94	53	43	30	32	32
ENSMUSG00000020671	Rab10	5356	4914	5632	6100	9334	5485	5540	6351	6527	5605	5331	6653	8890	5437	5036	6128	6075	5506
ENSMUSG00000079179	Rab10os	473	449	493	527	816	492	545	625	640	565	508	607	808	530	490	514	555	506
ENSMUSG00000004771	Rab11a	2275	2080	2392	2302	3439	2083	2550	2499	2913	3173	2763	3260	4327	2610	2165	2659	2768	2670
ENSMUSG00000077450	Rab11b	2494	2196	2456	2407	3601	2172	2426	2823	3036	2213	2119	2382	4215	2997	2336	2557	2523	2448
ENSMUSG00000031488	Rab11fip1	531	498	557	494	836	459	540	605	484	440	418	528	682	411	417	529	453	398
ENSMUSG00000040022	Rab11fip2	330	346	343	334	487	290	260	270	293	197	183	230	529	242	316	296	251	218
ENSMUSG00000037098	Rab11fip3	582	553	664	604	841	593	499	569	516	461	461	542	938	621	565	531	531	465
ENSMUSG00000017639	Rab11fip4	2	4	2	5	4	1	1	0	1	2	1	1	1	3	3	0	2	3
ENSMUSG00000087434	Rab11fip4os1	27	21	33	7	43	26	28	21	28	26	29	26	21	20	25	11	18	7
ENSMUSG00000086569	Rab11fip4os2	0	0	0	0	0	0	0	0	0	0	0	0	0	0	0	0	0	0
ENSMUSG00000051343	Rab11fip5	1350	1273	1363	635	954	597	1075	1071	1161	707	561	745	2362	1524	1243	713	717	677
ENSMUSG00000023460	Rab12	868	832	951	1141	1724	1036	800	883	938	955	861	1098	1383	888	739	1025	1141	1136
ENSMUSG00000027935	Rab13	278	259	314	376	575	336	254	285	267	478	344	484	677	433	373	392	413	411
ENSMUSG00000026878	Rab14	6109	5758	6127	5270	7956	4952	5243	5779	5893	4861	4491	5618	9317	5588	4886	5294	5186	4806
ENSMUSG00000021062	Rab15	3126	3080	3319	3762	5808	3483	6950	7799	8333	9401	8324	10066	5609	4011	3133	4479	4591	4400
ENSMUSG00000026304	Rab17	4	1	3	0	3	4	0	6	1	2	2	0	4	0	1	1	2	2
ENSMUSG00000073639	Rab18	2936	2666	3040	2767	4272	2509	3063	3403	3613	2843	2708	3159	4947	3044	2797	2981	3079	2935
ENSMUSG00000029923	Rab19	28	25	24	47	113	71	9	19	24	30	35	48	28	21	24	19	12	11
ENSMUSG00000020149	Rab1a	8252	7876	9053	8304	12940	7643	6882	7460	7743	7502	7518	9276	11667	7005	6361	8250	8538	8009
ENSMUSG00000024870	Rab1b	8608	7755	8603	7852	11484	6887	8218	9327	10499	7597	6960	8049	15043	11002	8332	8828	9639	9100
ENSMUSG00000031504	Rab20	609	548	609	864	1323	771	694	735	777	1134	1135	1272	1002	734	534	1063	1196	1048
ENSMUSG00000020132	Rab21	2292	2174	2354	2736	4247	2575	2666	2871	2983	3421	3242	3953	3762	2354	2011	3143	3302	3088
ENSMUSG00000027519	Rab22a	2646	2313	2664	2568	3711	2294	2209	2562	2507	2371	2190	2790	3869	2262	2114	2502	2352	2261
ENSMUSG00000004768	Rab23	285	250	329	249	424	244	205	233	201	173	149	190	350	220	196	250	221	220
ENSMUSG00000034789	Rab24	1166	1093	1206	1094	1711	1042	977	1047	1303	1492	1211	1405	1887	1346	1005	1084	1122	1046
ENSMUSG00000008601	Rab25	7	2	3	4	12	5	2	4	3	3	2	4	7	7	5	0	1	3
ENSMUSG00000079657	Rab26	0	1	0	1	0	0	0	3	0	2	1	0	1	0	1	2	0	1
ENSMUSG00000093565	Rab26os	131	100	130	87	153	82	78	84	119	65	54	56	208	158	127	111	109	113
ENSMUSG00000032202	Rab27a	396	335	388	488	725	454	204	250	214	233	225	319	419	232	240	196	243	205
ENSMUSG00000024511	Rab27b	0	0	0	0	0	0	0	2	0	1	1	0	2	0	1	0	0	0
ENSMUSG00000029128	Rab28	1044	1050	1099	1323	1854	1153	914	1045	1111	1141	986	1268	1583	1050	891	940	1074	964
ENSMUSG00000026433	Rab29	739	682	720	770	1096	631	611	682	708	753	702	825	901	578	474	635	773	672
ENSMUSG00000047187	Rab2a	4394	4111	4514	4253	6522	3769	3173	3479	4120	3237	2961	3541	7033	4682	3965	4069	4332	4147
ENSMUSG00000022159	Rab2b	231	218	281	215	362	185	195	245	220	212	164	242	427	257	236	240	206	181
ENSMUSG00000030643	Rab30	63	78	77	80	106	67	70	87	66	68	60	79	130	73	81	78	80	63
ENSMUSG00000056515	Rab31	2974	2688	3032	2069	3118	1864	2960	3530	3569	3733	3343	3958	5436	3656	3062	2641	2680	2436
ENSMUSG00000019832	Rab32	1658	1438	1716	1992	2827	1652	1670	1800	1980	986	1088	1163	2612	1655	1452	1869	1955	1864
ENSMUSG00000031104	Rab33a	3	1	1	2	7	9	2	4	4	5	7	4	4	2	2	2	3	2
ENSMUSG00000027739	Rab33b	460	425	482	491	809	444	434	437	450	428	383	516	810	589	461	539	555	598
ENSMUSG00000002059	Rab34	742	701	749	558	910	531	335	323	418	323	278	414	1619	1141	957	764	850	784
ENSMUSG00000029518	Rab35	2347	2091	2555	2331	3719	2089	2294	2682	2891	1898	1867	2221	4079	2653	2252	2518	2708	2671
ENSMUSG00000020175	Rab36	0	0	0	0	0	0	0	0	0	0	0	0	0	0	0	0	1	0
ENSMUSG00000020732	Rab37	55	70	52	57	76	50	43	69	53	133	121	130	107	76	55	81	76	71
ENSMUSG00000030559	Rab38	0	0	0	0	0	1	0	0	0	0	0	0	0	0	0	0	0	0
ENSMUSG00000055069	Rab39	97	96	112	201	273	215	71	60	62	149	135	183	90	53	60	107	99	99
ENSMUSG00000031202	Rab39b	0	0	0	1	2	1	2	0	0	2	4	1	1	0	2	0	0	0
ENSMUSG00000031840	Rab3a	115	90	116	95	123	76	47	56	65	102	71	95	163	144	118	59	84	49
ENSMUSG00000003411	Rab3b	0	1	0	0	2	1	0	2	0	2	0	1	1	0	1	0	0	1
ENSMUSG00000021700	Rab3c	1	2	0	0	0	0	0	0	0	0	0	0	0	0	1	0	1	0
ENSMUSG00000019066	Rab3d	369	320	373	454	659	395	213	267	257	469	386	480	371	259	190	288	385	300
ENSMUSG00000036104	Rab3gap1	7558	7083	7988	5618	8275	5085	4946	5645	6192	3959	3660	4319	12685	8548	7170	5366	5236	5075
ENSMUSG00000039318	Rab3gap2	6041	5770	6135	4186	6814	3977	4741	5654	5399	3905	3500	4544	7218	4278	4093	3440	3581	3180
ENSMUSG00000024663	Rab3il1	1119	1063	1194	1260	1781	1042	564	614	727	492	461	534	571	373	367	402	405	462
ENSMUSG00000064181	Rab3ip	577	576	632	854	1222	710	426	540	488	681	672	741	831	577	477	831	843	871
ENSMUSG00000025170	Rab40b	0	0	1	0	0	0	0	2	0	0	0	1	0	0	0	0	1	0
ENSMUSG00000025730	Rab40c	1012	804	886	666	1101	699	710	897	869	754	677	819	1665	1148	927	704	762	677
ENSMUSG00000089687	Rab42	0	0	0	0	0	0	0	0	0	0	0	0	0	0	0	0	0	0
ENSMUSG00000030055	Rab43	194	316	247	1730	2820	1698	371	297	311	2111	1754	2113	454	264	248	507	481	443
ENSMUSG00000064147	Rab44	57	56	85	11	2	6	29	18	38	4	10	4	224	149	128	14	23	14
ENSMUSG00000019478	Rab4a	199	190	212	165	242	134	165	172	183	224	172	264	204	167	142	87	111	102
ENSMUSG00000053291	Rab4b	636	588	704	714	1010	631	687	784	870	952	781	933	1128	890	685	757	825	798
ENSMUSG00000017831	Rab5a	1988	1735	1969	1999	3004	1722	1682	1890	1839	1854	1685	2176	3173	1859	1741	2250	2371	2226
ENSMUSG00000000711	Rab5b	1926	1792	1902	1752	2569	1500	1940	2301	2344	2308	2014	2574	3561	2131	1976	1869	1973	1799
ENSMUSG00000019173	Rab5c	5617	4984	5976	7212	11141	6468	6323	7273	7911	9080	8451	10095	9935	6719	5416	9583	10206	9766
ENSMUSG00000027637	Rab5if	5682	5108	5836	5451	8543	4612	5717	6220	6958	6069	5577	6427	8886	6291	4851	5959	6446	6470
ENSMUSG00000030704	Rab6a	3820	3770	3986	3946	5860	3533	2522	3002	2838	2851	2800	3509	5634	3296	3142	3929	3883	3735
ENSMUSG00000032549	Rab6b	588	569	611	397	640	369	405	431	452	474	422	500	786	549	455	379	365	365
ENSMUSG00000079477	Rab7	10432	9531	11442	12243	18747	11235	9898	11012	11550	14388	13197	15919	17309	11132	9355	13107	13888	12730
ENSMUSG00000052688	Rab7b	4457	4091	4527	5567	8247	4996	4104	4461	5055	7561	6868	8561	4578	3016	2509	2726	2775	2578
ENSMUSG00000003037	Rab8a	2738	2514	2836	2641	4174	2386	2640	2867	3201	2810	2528	3073	4703	3225	2584	2847	2942	2901
ENSMUSG00000036943	Rab8b	5163	4808	5189	4963	7489	4532	5563	6747	6312	4501	4336	5273	9172	5009	5304	6147	5951	5358
ENSMUSG00000079316	Rab9	910	835	943	927	1444	722	809	865	967	923	903	995	1833	1164	996	927	1015	978
ENSMUSG00000043463	Rab9b	0	0	0	0	0	0	0	0	0	0	0	0	0	0	0	0	0	0
ENSMUSG00000003380	Rabac1	1509	1422	1653	1613	2307	1389	1296	1431	1544	2058	1732	2146	2649	1866	1437	1555	1770	1690
ENSMUSG00000020817	Rabep1	3978	3862	4396	3294	5525	3055	3741	4037	3895	3581	3160	4061	6873	3935	3845	3312	3300	3063
ENSMUSG00000030727	Rabep2	555	555	640	795	1110	640	548	570	636	652	537	687	981	725	554	718	757	746
ENSMUSG00000070953	Rabepk	733	650	761	953	1503	852	659	781	756	843	731	959	1145	792	647	839	866	801
ENSMUSG00000035437	Rabgap1	1807	1784	1844	1488	2386	1455	1430	1700	1682	1513	1416	1769	3013	1842	1766	1694	1779	1563
ENSMUSG00000026721	Rabgap1l	220	210	259	284	478	306	188	226	215	336	279	318	241	158	136	121	111	114
ENSMUSG00000025340	Rabgef1	810	736	793	764	1153	748	846	845	924	1058	946	1154	1459	954	793	943	1034	1047
ENSMUSG00000040472	Rabggta	1017	854	955	1026	1593	950	783	853	976	1010	873	950	1494	1118	788	1030	1035	1030
ENSMUSG00000038975	Rabggtb	3430	3181	3542	3256	5320	2968	2459	2786	3068	2479	2266	2607	5369	3516	3114	3084	3162	3212
ENSMUSG00000042229	Rabif	1162	1065	1249	1202	1727	1022	1036	1127	1272	1090	1018	1161	1437	1021	804	909	984	906
ENSMUSG00000022621	Rabl2	263	229	276	238	377	201	164	187	220	169	142	157	405	295	219	177	221	176
ENSMUSG00000022827	Rabl3	362	382	404	409	662	359	449	461	523	408	338	435	630	399	316	433	419	414
ENSMUSG00000015087	Rabl6	3988	3810	4101	3984	5745	3343	3354	3810	4069	3261	2930	3602	5702	3927	3238	3424	3501	3260
ENSMUSG00000001847	Rac1	11530	10474	11864	11973	17976	10553	9298	10046	10578	9287	8617	10321	17570	11500	9927	11465	11771	11237
ENSMUSG00000033220	Rac2	8090	7575	8623	7224	10814	6728	11029	12169	13269	13933	12389	14751	15984	11458	8879	9348	9919	9310
ENSMUSG00000018012	Rac3	25	22	27	28	39	25	18	27	26	32	22	29	54	29	33	35	21	27
ENSMUSG00000023015	Racgap1	6086	5646	6488	6177	9921	5599	4671	5406	5801	3316	3103	3803	8204	5535	4648	4758	4940	4647
ENSMUSG00000020372	Rack1	41757	36758	42810	41452	61912	36072	44901	48879	55969	47375	41058	48921	77325	55695	42206	39469	42889	42651
ENSMUSG00000022248	Rad1	746	660	776	790	1143	636	608	684	707	556	478	618	1104	735	587	677	666	654
ENSMUSG00000021635	Rad17	1060	917	1153	1021	1595	928	901	1043	1051	745	806	995	1448	864	754	982	1043	985
ENSMUSG00000030254	Rad18	1331	1271	1453	1425	2222	1234	1482	1665	1622	1115	972	1344	2251	1325	1237	1390	1348	1224
ENSMUSG00000022314	Rad21	9984	9633	10470	9495	14519	8729	7265	8313	8491	6424	6113	7695	13821	8077	7728	7690	7695	7445
ENSMUSG00000074704	Rad21l	0	0	0	0	0	0	0	0	0	0	0	0	0	1	0	0	0	0
ENSMUSG00000003813	Rad23a	2400	2148	2545	2317	3589	2186	1995	2288	2500	1666	1492	1750	3231	2244	1798	1423	1515	1449
ENSMUSG00000028426	Rad23b	11718	10910	12197	11390	17937	10723	9041	10257	10500	7162	6823	8575	18153	11311	10193	10895	11431	10444
ENSMUSG00000020380	Rad50	3148	3025	3306	3489	5165	3109	2832	3230	3285	2168	2156	2626	5096	3085	3072	3239	3220	2823
ENSMUSG00000027323	Rad51	2131	1926	2216	2381	3676	2157	2297	2711	2970	2099	2045	2345	3640	2364	2099	2498	2501	2608
ENSMUSG00000030346	Rad51ap1	1311	1151	1354	1252	1922	1140	1323	1466	1665	1251	1122	1483	2098	1307	1088	1297	1403	1253
ENSMUSG00000086022	Rad51ap2	0	0	0	0	0	0	0	0	0	0	0	0	0	0	0	0	0	0
ENSMUSG00000059060	Rad51b	159	158	161	145	228	137	154	161	179	116	105	128	219	159	122	104	128	121
ENSMUSG00000007646	Rad51c	225	234	278	313	502	295	196	242	276	317	332	371	330	227	203	246	260	244
ENSMUSG00000018841	Rad51d	835	666	770	803	1262	758	734	879	983	687	596	833	1549	977	842	753	803	769
ENSMUSG00000030166	Rad52	301	245	309	246	442	307	235	283	320	201	161	223	556	400	336	319	286	316
ENSMUSG00000078773	Rad54b	477	472	510	620	939	573	440	507	537	498	435	526	814	425	425	512	504	430
ENSMUSG00000028702	Rad54l	2170	1852	2260	2277	3398	2044	1867	2185	2330	1934	1822	2181	3392	2062	1896	2451	2588	2375
ENSMUSG00000040661	Rad54l2	2070	2071	2199	2076	3186	1910	1356	1654	1478	1451	1395	1755	2928	1545	1639	1859	1765	1510
ENSMUSG00000024824	Rad9a	866	838	984	1177	1638	1043	702	858	903	887	800	945	1237	908	700	970	1035	935
ENSMUSG00000038569	Rad9b	154	161	199	192	290	180	145	138	199	168	140	173	352	312	239	202	257	188
ENSMUSG00000029576	Radil	0	0	0	0	0	0	0	0	0	0	0	0	0	0	0	0	0	0
ENSMUSG00000042498	Radx	469	492	446	380	598	351	422	445	470	441	392	518	664	358	376	413	460	458
ENSMUSG00000027509	Rae1	4218	3754	4444	4717	7178	4140	3290	3654	4288	2919	2794	3226	6155	4182	3425	3631	3623	3569
ENSMUSG00000078452	Raet1a	1023	1006	1183	1155	1797	1041	1289	1336	1504	1372	1314	1636	1888	1327	1058	1451	1545	1406
ENSMUSG00000053219	Raet1e	1458	1370	1565	1707	2467	1439	1752	1997	2055	2138	1919	2374	2715	1712	1418	2269	2353	2329
ENSMUSG00000000441	Raf1	16176	15921	16809	15532	24443	15000	11569	14392	12381	12776	11237	15033	23608	12349	13802	14337	14086	11983
ENSMUSG00000061311	Rag1	0	1	0	0	0	0	0	0	0	0	0	0	0	0	0	0	0	0
ENSMUSG00000032864	Rag2	0	0	0	0	0	0	0	0	0	0	0	0	0	0	0	0	0	0
ENSMUSG00000062115	Rai1	1823	1641	1836	1587	2402	1454	1121	1281	1288	903	814	1031	2707	1574	1563	1255	1166	1087
ENSMUSG00000022246	Rai14	3180	3364	3382	2637	4010	2498	2461	2829	2823	3118	2840	3715	4215	2493	2518	2437	2501	2241
ENSMUSG00000043518	Rai2	0	0	0	0	0	0	0	0	1	0	0	0	0	0	0	0	0	0
ENSMUSG00000008859	Rala	1410	1333	1535	1777	2723	1661	1679	1905	2088	1920	1734	2182	2620	1761	1475	1760	1875	1858
ENSMUSG00000004451	Ralb	4322	4139	4545	4841	6861	4131	3805	4324	4825	4083	3673	4514	4982	3469	2734	3620	3776	3366
ENSMUSG00000024096	Ralbp1	3576	3302	3667	3408	5266	3064	2914	3266	3446	2384	2203	2655	5837	3898	3188	3216	3300	3051
ENSMUSG00000021027	Ralgapa1	1600	1606	1668	1488	2242	1382	1521	1930	1657	1402	1359	1845	2600	1322	1524	1366	1428	1168
ENSMUSG00000037110	Ralgapa2	2303	2210	2267	1984	3185	1855	1711	2099	1847	2290	1920	2709	2915	1535	1640	1843	1860	1503
ENSMUSG00000027652	Ralgapb	3640	3316	3582	3795	5585	3395	2642	3207	2922	2663	2454	3100	5315	3014	3002	3398	3308	2860
ENSMUSG00000026821	Ralgds	646	557	633	2465	3543	2204	704	832	846	2280	2323	2704	1420	952	797	3679	3860	3446
ENSMUSG00000038831	Ralgps1	203	143	197	195	267	214	176	200	183	297	274	311	226	153	150	234	232	205
ENSMUSG00000026594	Ralgps2	1348	1362	1430	1782	2749	1667	887	1077	1094	1038	881	1109	1566	966	861	917	929	877
ENSMUSG00000027593	Raly	10371	9676	10963	10519	15586	9285	9667	10814	12240	8704	8118	9702	17300	12043	9621	10162	10666	10558
ENSMUSG00000039717	Ralyl	0	0	0	0	0	0	0	0	1	0	0	0	0	0	0	0	0	0
ENSMUSG00000038646	Ramac	1614	1563	1849	1537	2310	1364	1043	1221	1277	865	869	1136	2944	1847	1669	1461	1635	1486
ENSMUSG00000034353	Ramp1	0	0	0	0	1	0	0	1	0	0	0	0	0	1	0	0	0	0
ENSMUSG00000001240	Ramp2	62	45	48	59	56	46	19	17	28	15	10	16	41	23	28	18	14	19
ENSMUSG00000041046	Ramp3	1	2	0	0	0	1	0	0	0	0	1	0	0	0	0	0	0	0
ENSMUSG00000029430	Ran	32820	30113	34721	31858	48235	27933	27363	30019	33884	22574	21015	24955	50529	34763	28004	28501	30210	30179
ENSMUSG00000005732	Ranbp1	10539	9729	11024	10838	16767	9724	9433	9850	11364	7046	6877	8026	16197	11435	9115	10336	10863	11108
ENSMUSG00000037415	Ranbp10	1944	1710	1933	1447	2094	1381	1494	1675	1793	1294	1118	1298	3578	2272	2080	1716	1785	1523
ENSMUSG00000040594	Ranbp17	0	0	0	0	0	0	0	0	1	0	0	0	0	0	0	0	0	0
ENSMUSG00000003226	Ranbp2	9620	9569	9969	9419	15150	8928	7602	8848	7484	5727	5774	7854	13811	6486	8114	9340	9095	7528
ENSMUSG00000002372	Ranbp3	2936	2793	3275	2966	4513	2789	2727	3185	3504	2372	2166	2652	4736	3223	2465	3013	3026	2948
ENSMUSG00000048424	Ranbp3l	14	10	14	9	5	15	11	18	18	9	8	15	17	15	14	10	4	13
ENSMUSG00000074909	Ranbp6	376	435	506	432	694	403	364	352	403	296	249	338	753	426	448	415	378	339
ENSMUSG00000038546	Ranbp9	1965	1916	2216	2069	3073	1879	1377	1532	1593	1455	1347	1722	3363	2042	1920	1990	1951	1861
ENSMUSG00000022391	Rangap1	8118	7553	8564	9048	13897	8191	7237	8097	8921	5944	5486	6661	12541	8293	6787	8655	8957	8664
ENSMUSG00000032892	Rangrf	675	627	640	561	878	450	592	641	757	356	323	372	1092	842	641	531	634	600
ENSMUSG00000068798	Rap1a	6116	5830	6609	6804	9954	5859	4058	4293	4704	3736	3749	4553	9603	5697	5453	6725	7149	6862
ENSMUSG00000052681	Rap1b	9084	8508	9559	10991	16850	9846	8849	9578	10353	8590	8243	9958	14001	8586	7752	10394	10810	10437
ENSMUSG00000041351	Rap1gap	111	110	136	140	206	135	115	142	154	152	168	225	236	159	121	77	98	97
ENSMUSG00000038807	Rap1gap2	6	10	8	5	19	8	8	13	11	7	11	17	31	12	14	124	129	114
ENSMUSG00000087476	Rap1gapos	0	0	0	0	0	0	0	0	0	0	0	0	0	0	1	0	0	0
ENSMUSG00000028149	Rap1gds1	5246	4822	5643	5534	8262	5041	4164	4562	4782	4259	4062	5118	7594	4575	4152	6268	6376	5772
ENSMUSG00000051615	Rap2a	857	857	940	876	1233	794	738	852	831	1148	1062	1323	1116	556	564	703	702	627
ENSMUSG00000036894	Rap2b	2796	2606	2908	2500	3698	2189	2365	2612	2816	1972	1900	2246	4863	3284	2751	2521	2392	2401
ENSMUSG00000050029	Rap2c	2203	2070	2276	2450	3643	2166	1825	1858	2034	1643	1511	1929	3294	1834	1792	2399	2540	2282
ENSMUSG00000039844	Rapgef1	7416	6923	7580	6574	10022	5997	5919	7090	6936	7426	6577	8057	11080	7167	6378	6369	6554	5857
ENSMUSG00000062232	Rapgef2	1439	1431	1430	2414	3951	2364	1254	1491	1296	2027	2032	2672	2167	1168	1237	3059	3038	2630
ENSMUSG00000022469	Rapgef3	21	23	19	14	12	10	3	8	7	3	8	6	13	12	11	7	10	2
ENSMUSG00000049044	Rapgef4	18	17	21	10	19	10	29	36	32	33	34	36	50	29	21	20	25	24
ENSMUSG00000041992	Rapgef5	828	813	830	698	1021	670	1162	1417	1358	1329	1304	1629	1243	789	750	764	778	674
ENSMUSG00000037533	Rapgef6	2154	2080	2190	2080	3387	2019	1601	1892	1665	1749	1521	2170	2964	1618	1745	2784	2669	2305
ENSMUSG00000038020	Rapgefl1	26	11	32	9	24	10	16	12	19	16	14	7	27	16	17	9	15	7
ENSMUSG00000026014	Raph1	1210	1104	1137	774	1181	676	953	1079	869	616	520	805	1351	710	756	666	666	549
ENSMUSG00000002104	Rapsn	2	0	0	1	3	5	0	2	1	1	1	2	6	5	1	2	1	2
ENSMUSG00000037992	Rara	957	1005	1118	828	1190	857	477	614	619	574	538	626	1280	846	705	595	519	545
ENSMUSG00000017491	Rarb	0	2	0	0	0	0	0	0	0	0	0	0	0	1	0	0	0	1
ENSMUSG00000001288	Rarg	192	182	219	340	525	317	188	151	194	233	194	216	376	244	194	311	349	263
ENSMUSG00000049404	Rarres1	3	1	6	3	9	3	1	5	8	5	7	3	10	10	3	3	8	6
ENSMUSG00000009281	Rarres2	47	19	47	36	74	48	25	41	46	33	43	51	72	56	31	55	49	50
ENSMUSG00000018848	Rars	9996	9736	10977	12397	19001	11130	8716	9444	10383	8142	7877	9341	14876	9991	8337	10197	10519	9996
ENSMUSG00000028292	Rars2	1161	1120	1346	1296	2056	1204	961	1143	1257	883	890	944	1883	1259	1077	1070	1044	1046
ENSMUSG00000021549	Rasa1	2355	2225	2592	2701	4077	2438	1916	2081	2065	1752	1688	1989	2973	1708	1649	1801	1784	1673
ENSMUSG00000032413	Rasa2	786	746	874	775	1272	783	648	722	685	571	566	722	1239	728	709	675	647	545
ENSMUSG00000031453	Rasa3	4194	3989	4418	4204	6037	3928	3366	3844	3956	4088	3617	4446	7274	4472	4198	3023	3107	3099
ENSMUSG00000004952	Rasa4	356	344	365	2113	3128	1958	267	328	393	1249	1009	1192	674	394	373	1071	1134	1040
ENSMUSG00000029602	Rasal1	371	380	369	340	545	301	130	142	196	107	88	112	509	373	300	180	182	134
ENSMUSG00000070565	Rasal2	709	720	765	704	1159	711	560	685	618	708	590	813	910	450	468	554	509	410
ENSMUSG00000052142	Rasal3	1	1	0	1	0	1	0	0	0	0	0	0	0	1	0	0	0	0
ENSMUSG00000049892	Rasd1	2	3	1	4	0	3	0	1	0	3	2	1	3	0	0	2	3	3
ENSMUSG00000034472	Rasd2	649	622	607	175	271	161	299	357	365	153	132	161	951	705	566	174	146	176
ENSMUSG00000043003	Rasef	0	0	0	0	0	0	0	0	0	0	0	0	0	0	0	0	0	0
ENSMUSG00000030134	Rasgef1a	43	37	38	28	47	31	13	10	14	34	40	26	20	9	6	13	11	9
ENSMUSG00000020374	Rasgef1c	0	1	0	0	1	0	0	1	0	1	1	1	0	1	0	0	2	0
ENSMUSG00000032356	Rasgrf1	0	0	0	0	1	0	0	0	0	0	0	0	0	0	0	0	0	1
ENSMUSG00000021708	Rasgrf2	9	6	10	14	27	11	6	8	10	1	3	5	9	2	3	4	5	4
ENSMUSG00000027347	Rasgrp1	0	1	5	0	1	1	1	1	0	0	0	0	4	2	4	2	7	0
ENSMUSG00000032946	Rasgrp2	18	17	16	20	27	28	9	7	8	9	5	13	22	18	12	24	20	35
ENSMUSG00000071042	Rasgrp3	6920	6571	7149	3700	5673	3452	3714	4062	4060	2942	2771	3490	9755	5264	5268	2476	2587	2229
ENSMUSG00000030589	Rasgrp4	184	145	176	133	204	123	185	198	194	219	170	196	396	266	198	237	192	197
ENSMUSG00000044562	Rasip1	54	56	60	78	86	63	40	56	46	60	46	60	79	57	42	49	49	49
ENSMUSG00000034209	Rasl10a	4	3	3	1	6	2	1	2	0	0	0	0	4	0	1	0	1	2
ENSMUSG00000020684	Rasl10b	3	1	5	1	4	4	1	1	2	1	1	0	1	4	5	3	1	1
ENSMUSG00000029641	Rasl11a	54	54	57	19	34	21	7	11	16	20	11	12	42	29	14	17	24	16
ENSMUSG00000049907	Rasl11b	18	15	19	22	44	27	2	5	10	9	11	15	12	10	7	19	16	17
ENSMUSG00000041696	Rasl12	0	0	0	0	0	0	0	0	0	0	0	0	0	0	0	0	0	0
ENSMUSG00000083649	Rasl2-9	16	17	14	11	24	11	9	12	20	17	11	23	18	13	9	5	8	10
ENSMUSG00000010067	Rassf1	859	760	901	918	1468	786	857	917	1089	601	612	616	1425	1010	788	1066	1061	1015
ENSMUSG00000098132	Rassf10	0	0	0	0	0	0	0	0	0	0	0	1	0	0	0	0	0	0
ENSMUSG00000027339	Rassf2	3242	2950	3233	3019	4452	2498	1926	2281	2382	1731	1650	2012	4648	2574	2504	4184	4209	3706
ENSMUSG00000025795	Rassf3	3319	3164	3479	2489	3758	2262	2768	3163	3379	2470	2090	2642	5274	3348	2986	2392	2510	2335
ENSMUSG00000042129	Rassf4	3274	3113	3407	8526	12355	7524	3691	4192	3962	4769	4663	5804	5585	3177	2988	7532	7680	6529
ENSMUSG00000026430	Rassf5	1986	1834	2012	1570	2411	1483	2371	2669	2876	1667	1438	1867	3438	2212	2043	1397	1425	1407
ENSMUSG00000029370	Rassf6	1	0	0	4	1	1	1	2	3	11	4	6	1	1	1	1	1	3
ENSMUSG00000038618	Rassf7	101	85	98	103	106	95	42	55	71	73	51	87	117	93	83	62	82	69
ENSMUSG00000030259	Rassf8	1159	1223	1348	1352	2116	1309	1863	2222	2084	2429	2178	2782	1717	966	978	1078	1131	1087
ENSMUSG00000044921	Rassf9	0	0	0	0	0	0	0	0	0	0	0	0	0	0	0	0	1	0
ENSMUSG00000010205	Raver1	4984	4707	5169	4881	7548	4446	3507	4351	4512	3079	2711	3491	7178	5046	4004	4561	4520	4261
ENSMUSG00000035275	Raver2	5	8	5	4	5	6	4	5	2	8	1	3	3	9	2	5	0	0
ENSMUSG00000024518	Rax	0	1	0	3	0	1	0	0	0	0	0	0	1	0	0	0	0	4
ENSMUSG00000022105	Rb1	771	787	820	820	1219	781	776	850	791	914	807	1109	1445	707	837	937	910	759
ENSMUSG00000025907	Rb1cc1	1702	1658	1749	1408	2097	1259	1152	1275	1176	872	944	1164	2200	1206	1201	1188	1153	984
ENSMUSG00000061898	Rbak	299	242	306	237	344	222	201	175	232	128	102	139	440	274	211	186	200	158
ENSMUSG00000104529	Rbakdn	0	0	0	0	0	0	0	0	0	0	0	0	0	0	0	0	0	0
ENSMUSG00000057236	Rbbp4	9942	9031	10016	9503	14348	8145	6937	7589	8524	5815	5343	6422	15861	10343	9010	9020	9324	9095
ENSMUSG00000026439	Rbbp5	2273	2351	2534	2385	3687	2243	2047	2470	2410	1755	1687	1977	2690	1675	1621	1783	1774	1541
ENSMUSG00000030779	Rbbp6	4162	3904	4322	3767	6029	3592	2883	3447	3424	1932	1941	2300	6503	3907	3748	3678	3588	3452
ENSMUSG00000031353	Rbbp7	11282	10346	11810	10159	16171	9205	9998	10974	11744	7146	6791	8274	18625	11924	10317	10189	10403	10345
ENSMUSG00000041238	Rbbp8	1533	1370	1608	1870	2863	1647	1238	1372	1405	1035	1013	1209	2179	1241	1257	1453	1443	1278
ENSMUSG00000038980	Rbbp8nl	0	0	0	0	0	0	0	0	0	0	0	0	0	0	0	0	0	0
ENSMUSG00000027428	Rbbp9	480	435	454	420	737	384	297	378	382	306	268	367	796	546	411	385	423	396
ENSMUSG00000027466	Rbck1	4320	3948	4466	5994	8780	5226	4254	4877	5413	5197	4636	5328	7503	5137	4220	5403	5572	5387
ENSMUSG00000024570	Rbfa	2112	1923	2147	1944	3195	1741	2155	2318	2604	1839	1617	1924	3382	2516	1758	1665	1731	1744
ENSMUSG00000008658	Rbfox1	1	0	0	0	0	0	2	0	2	0	2	1	3	0	1	0	0	0
ENSMUSG00000033565	Rbfox2	1275	1202	1262	1161	1572	1083	851	961	989	771	760	851	2149	1328	1318	1238	1178	1145
ENSMUSG00000025576	Rbfox3	0	0	0	0	0	0	0	0	0	0	0	0	1	1	0	0	0	1
ENSMUSG00000078784	Rbis	2001	1864	2230	1790	2749	1557	1718	1900	2077	1642	1484	1766	3855	2658	2070	2338	2489	2457
ENSMUSG00000029136	Rbks	367	305	361	253	460	240	313	325	397	329	282	363	512	360	301	269	323	320
ENSMUSG00000027641	Rbl1	2793	2640	2919	3603	5638	3375	2949	3349	3213	2924	2900	3829	3942	2273	2258	3151	3091	2801
ENSMUSG00000031666	Rbl2	1230	1160	1290	1083	1481	946	1023	1164	1129	907	801	987	2357	1297	1302	1038	1071	955
ENSMUSG00000031060	Rbm10	2346	2183	2428	2529	3901	2309	1786	2135	2184	1747	1748	2047	3517	2423	1935	2507	2455	2281
ENSMUSG00000032940	Rbm11	3	4	0	2	6	7	0	6	5	2	2	0	1	2	2	5	4	4
ENSMUSG00000089824	Rbm12	1845	1643	2006	1626	2341	1495	1434	1812	1726	692	761	940	3299	1929	1828	1713	1702	1648
ENSMUSG00000046667	Rbm12b1	309	260	319	266	486	275	231	207	259	121	131	158	464	331	332	365	303	258
ENSMUSG00000052137	Rbm12b2	774	654	756	688	1135	637	536	612	566	444	409	512	1310	684	720	722	760	704
ENSMUSG00000006456	Rbm14	3208	2935	3316	2659	4189	2377	2229	2605	2719	1573	1591	1878	5311	3291	2811	2826	2875	2749
ENSMUSG00000048109	Rbm15	2168	2104	2259	2073	3338	1972	1827	2200	1980	1311	1276	1618	3268	1742	1735	2193	2139	2022
ENSMUSG00000074102	Rbm15b	1724	1545	1625	1788	2556	1572	1284	1447	1605	1064	1010	1234	2599	1755	1538	1624	1756	1553
ENSMUSG00000037197	Rbm17	4051	3817	4269	4125	6536	3797	3239	3598	4085	2474	2354	2786	6589	4175	3499	3952	3920	3824
ENSMUSG00000026889	Rbm18	761	721	814	800	1142	686	709	713	815	699	634	809	1260	744	678	744	758	761
ENSMUSG00000029594	Rbm19	2329	2006	2408	2355	3553	2087	2014	2325	2662	1624	1429	1757	3245	2320	1896	2227	2168	2187
ENSMUSG00000043639	Rbm20	22	17	22	4	12	3	14	22	20	18	21	22	22	17	18	12	14	9
ENSMUSG00000024604	Rbm22	1962	1724	1997	1972	3144	1855	1871	2076	2214	1426	1422	1630	3114	2005	1776	1815	1880	1821
ENSMUSG00000038132	Rbm24	0	0	0	0	0	0	0	1	0	0	0	0	0	0	0	0	0	0
ENSMUSG00000010608	Rbm25	7074	6800	7432	6645	10650	5918	6019	6556	7167	5170	4710	5647	11401	7435	6325	6586	6638	6554
ENSMUSG00000022119	Rbm26	2862	2797	2920	2817	4475	2620	2349	2753	2384	1869	1882	2401	4122	2156	2312	2723	2619	2434
ENSMUSG00000024491	Rbm27	2241	2071	2264	2284	3520	2096	2034	2369	2248	1328	1419	1767	3572	1986	2003	2409	2366	2249
ENSMUSG00000029701	Rbm28	3779	3727	4131	3926	6260	3644	3386	3937	4252	2842	2769	3282	6060	3991	3460	4162	3964	3912
ENSMUSG00000031167	Rbm3	15466	14578	16560	13975	22557	12850	12533	13693	15769	11225	9797	12336	25218	16810	14233	14946	15414	16035
ENSMUSG00000095365	Rbm31y	0	0	0	0	0	0	0	0	0	0	0	0	0	0	0	0	0	0
ENSMUSG00000048271	Rbm33	3831	3539	3767	3625	5630	3545	2327	2782	2638	2351	1873	2491	5122	3036	2989	3113	3098	2526
ENSMUSG00000033931	Rbm34	1602	1472	1687	1688	2545	1477	1234	1453	1448	1045	985	1199	2292	1491	1248	1388	1580	1455
ENSMUSG00000027510	Rbm38	3590	3391	3937	3578	5467	3120	2939	3403	3701	2370	2129	2730	5610	4389	3159	3206	3414	3353
ENSMUSG00000027620	Rbm39	8084	7563	8753	7700	11713	7119	6069	6971	7144	4892	4427	5526	12771	7704	7110	7187	7089	6870
ENSMUSG00000055188	Rbm3os	15	5	9	8	17	6	5	7	16	15	3	6	19	5	11	11	11	8
ENSMUSG00000094936	Rbm4	1010	837	969	920	1424	848	680	804	828	716	623	750	1530	1051	899	901	883	853
ENSMUSG00000031433	Rbm41	336	337	351	350	526	281	282	263	236	195	221	315	484	235	295	281	304	256
ENSMUSG00000036733	Rbm42	2067	1938	2174	2226	3390	2002	1467	1656	1935	1343	1276	1493	3614	2494	1924	1972	2161	2037
ENSMUSG00000036249	Rbm43	725	671	731	905	1261	811	884	911	1063	984	879	1060	1383	915	768	1018	1088	1099
ENSMUSG00000070732	Rbm44	0	0	1	1	0	0	0	0	0	0	0	2	0	1	0	0	0	1
ENSMUSG00000042369	Rbm45	1952	1850	2203	1912	2807	1747	1557	1652	1954	1354	1304	1557	3489	2252	1954	2225	2216	2195
ENSMUSG00000033882	Rbm46	0	0	0	0	0	0	0	0	0	0	0	0	0	0	0	0	0	0
ENSMUSG00000086273	Rbm46os	0	0	0	0	0	0	0	0	0	0	0	0	0	0	0	0	0	0
ENSMUSG00000070780	Rbm47	1075	1025	1005	976	1356	863	841	957	882	760	692	847	1742	1026	1002	1082	1009	940
ENSMUSG00000040302	Rbm48	239	214	237	223	396	214	193	249	267	170	159	215	442	280	208	208	253	236
ENSMUSG00000033760	Rbm4b	782	710	711	687	1018	553	623	611	670	438	408	480	1183	769	686	551	558	578
ENSMUSG00000032580	Rbm5	2443	2385	2504	2049	3235	1938	1991	2216	2383	1839	1633	1998	4483	2608	2532	2103	2168	2019
ENSMUSG00000032582	Rbm6	2312	2204	2422	2471	3888	2249	1861	2210	2353	1636	1601	1870	3953	2370	2140	2505	2414	2287
ENSMUSG00000042396	Rbm7	2576	2450	2788	2684	4081	2386	2289	2488	2705	2222	2007	2590	4421	2593	2350	2817	2807	2847
ENSMUSG00000038374	Rbm8a	4922	4472	5376	5243	7963	4735	3123	3402	3901	2783	2591	2997	7528	5340	4081	4613	4777	5125
ENSMUSG00000026970	Rbms1	4266	4096	4380	4482	7133	4377	4380	5176	5148	5340	4731	5991	6864	4247	3926	6372	6345	6027
ENSMUSG00000040043	Rbms2	863	791	869	690	1154	691	620	728	788	792	721	867	1512	977	811	834	824	761
ENSMUSG00000039607	Rbms3	0	1	2	3	1	4	1	2	2	0	3	4	2	3	2	3	1	1
ENSMUSG00000031134	Rbmx	1811	1672	1865	1911	2931	1787	1476	1613	1701	1317	1283	1494	1752	1071	1003	1347	1419	1305
ENSMUSG00000031107	Rbmx2	531	520	564	664	1034	634	530	590	646	687	566	669	810	571	452	561	552	647
ENSMUSG00000037070	Rbmxl1	5370	4779	5581	4954	7648	4459	4678	5253	5696	3350	3019	3775	8910	5970	4897	5217	5242	5133
ENSMUSG00000073894	Rbmxl2	0	0	0	0	0	0	0	0	0	0	0	0	0	0	0	0	0	0
ENSMUSG00000094658	Rbmy	0	0	0	0	0	0	0	0	0	0	0	0	0	0	0	0	0	0
ENSMUSG00000046402	Rbp1	5	2	1	1	4	1	1	1	4	2	0	1	6	6	2	1	2	1
ENSMUSG00000032454	Rbp2	0	0	0	0	0	0	0	0	0	0	0	0	0	0	0	0	0	0
ENSMUSG00000041534	Rbp3	0	0	0	0	0	0	0	0	0	0	0	0	0	0	0	0	0	0
ENSMUSG00000024990	Rbp4	251	201	307	268	464	297	219	289	278	229	279	283	506	380	248	332	379	306
ENSMUSG00000028996	Rbp7	1	0	0	0	0	0	0	0	0	0	0	0	0	0	1	1	0	0
ENSMUSG00000039191	Rbpj	8096	8332	9057	10507	15906	10196	9190	10651	9928	13893	12253	15551	8683	5160	4702	7468	7547	6996
ENSMUSG00000017007	Rbpjl	0	0	0	0	0	0	0	0	0	1	1	0	0	0	0	0	2	0
ENSMUSG00000031586	Rbpms	12	6	19	11	28	18	11	8	7	11	8	19	9	9	6	18	12	19
ENSMUSG00000032387	Rbpms2	104	110	112	117	157	100	103	146	118	310	245	276	227	121	108	123	118	119
ENSMUSG00000014550	Rbsn	1150	1100	1145	1255	1793	1083	1031	1200	1185	927	826	1136	1653	1043	953	1090	1046	991
ENSMUSG00000022400	Rbx1	2759	2527	2907	2605	3987	2357	2450	2758	3030	2208	2103	2566	4479	3197	2468	2649	2953	2828
ENSMUSG00000040423	Rc3h1	2379	2112	2204	1883	2890	1764	1827	2178	1841	1161	1161	1551	3421	1764	1987	1990	1780	1580
ENSMUSG00000075376	Rc3h2	1313	1275	1251	1123	1712	957	1003	1212	1106	963	933	1128	1925	1026	1089	1359	1172	1022
ENSMUSG00000022951	Rcan1	741	727	743	817	1109	623	1156	1343	1506	1192	1162	1369	1361	896	739	772	851	815
ENSMUSG00000039601	Rcan2	0	0	1	1	3	0	2	1	0	0	3	0	1	0	1	0	0	0
ENSMUSG00000059713	Rcan3	1739	1734	1857	1645	2404	1467	1487	1782	1713	1638	1350	1705	2930	1772	1546	1720	1688	1523
ENSMUSG00000035469	Rcbtb1	1190	1046	1113	1443	2246	1333	940	1131	1079	1056	975	1163	1844	1129	1106	1138	1054	978
ENSMUSG00000022106	Rcbtb2	1683	1537	1692	1390	2086	1293	1474	1521	1774	867	920	1178	3056	1849	1572	1385	1507	1296
ENSMUSG00000028896	Rcc1	3737	3309	3828	3922	6061	3518	2864	3048	3574	1860	1768	2164	5511	3755	3120	3507	3802	3720
ENSMUSG00000061979	Rcc1l	1174	1012	1127	1232	1920	1006	1015	1121	1285	851	688	899	1539	1154	891	981	969	1016
ENSMUSG00000040945	Rcc2	18984	17398	19585	17327	26007	15391	11761	13126	14120	7099	7103	8497	29024	19604	16489	14286	14293	14142
ENSMUSG00000038930	Rccd1	206	192	219	209	374	190	169	237	197	181	122	174	315	231	217	210	207	195
ENSMUSG00000024889	Rce1	1302	1276	1437	1510	2226	1399	1094	1232	1382	1193	1072	1398	2221	1514	1197	1349	1412	1403
ENSMUSG00000029397	Rchy1	1246	1132	1221	1169	1582	939	1169	1379	1412	929	877	1061	2271	1543	1287	1208	1331	1242
ENSMUSG00000024785	Rcl1	2308	2041	2319	1942	3028	1676	2050	2285	2647	1459	1405	1731	3666	2509	2090	2065	2203	2078
ENSMUSG00000005973	Rcn1	1	0	0	3	0	2	0	1	2	1	1	2	4	2	0	1	1	0
ENSMUSG00000032320	Rcn2	1768	1724	1884	2071	3197	1888	1842	1999	2320	2381	2136	2706	3058	1980	1716	1853	1925	1889
ENSMUSG00000019539	Rcn3	0	0	0	0	0	0	0	1	0	1	0	0	1	0	0	1	2	1
ENSMUSG00000037896	Rcor1	3109	2980	3260	2510	3799	2327	2062	2439	2216	1636	1704	2112	4146	2309	2338	2201	2146	1996
ENSMUSG00000024968	Rcor2	473	400	472	307	411	252	216	220	227	202	179	195	487	349	287	237	276	261
ENSMUSG00000037395	Rcor3	615	551	589	537	843	506	521	568	579	449	435	495	716	471	399	424	424	365
ENSMUSG00000040723	Rcsd1	1121	1092	1159	848	1322	811	618	651	745	521	457	530	1532	999	824	481	546	502
ENSMUSG00000020907	Rcvrn	2	0	0	3	0	0	0	1	3	0	1	0	2	0	0	1	0	1
ENSMUSG00000049353	Rd3	0	2	0	0	2	0	0	0	0	0	0	1	0	0	0	0	1	0
ENSMUSG00000091402	Rd3l	0	0	0	0	0	0	0	0	0	0	0	0	0	0	0	0	0	0
ENSMUSG00000089789	Rdh1	5	5	5	3	6	7	0	9	8	3	4	0	9	8	5	4	3	2
ENSMUSG00000025921	Rdh10	231	234	261	253	349	210	233	252	286	107	135	152	295	169	151	162	140	146
ENSMUSG00000066441	Rdh11	1528	1394	1524	1752	2441	1420	1546	1690	1827	2283	2088	2404	2562	1551	1527	1719	1759	1609
ENSMUSG00000021123	Rdh12	69	83	72	76	133	77	27	25	30	18	22	40	101	81	52	50	57	43
ENSMUSG00000008435	Rdh13	1409	1247	1454	1180	1876	1015	1437	1582	1660	1135	1078	1304	2463	1590	1381	1472	1596	1425
ENSMUSG00000020621	Rdh14	179	176	230	187	274	201	177	180	233	180	196	236	373	246	187	160	165	166
ENSMUSG00000069456	Rdh16	20	13	25	15	43	15	20	17	17	15	20	20	35	29	17	19	25	18
ENSMUSG00000074639	Rdh16f2	5	4	9	10	9	17	2	8	9	6	5	7	7	9	9	9	12	10
ENSMUSG00000054052	Rdh19	0	0	0	0	0	0	0	0	0	0	0	0	0	0	0	0	0	0
ENSMUSG00000025350	Rdh5	23	19	14	17	15	12	20	13	15	33	21	27	29	34	15	18	30	12
ENSMUSG00000040134	Rdh7	74	64	80	91	151	86	75	84	77	72	103	98	139	106	94	124	113	97
ENSMUSG00000053773	Rdh8	0	0	0	0	0	0	0	0	0	0	0	0	0	0	1	0	0	0
ENSMUSG00000056148	Rdh9	14	9	20	1	20	17	12	14	12	11	8	12	24	17	15	13	13	12
ENSMUSG00000010362	Rdm1	39	41	46	45	58	51	28	38	35	16	11	20	119	71	41	47	63	39
ENSMUSG00000032050	Rdx	6785	6568	7232	6414	9955	6044	5798	6616	6581	4052	4042	5049	10809	6217	6204	6561	6602	6024
ENSMUSG00000074269	Rec114	3	1	0	3	1	3	1	1	0	0	0	0	1	0	0	0	0	0
ENSMUSG00000002324	Rec8	0	0	0	0	0	1	0	0	2	0	0	2	0	0	1	0	0	0
ENSMUSG00000028476	Reck	88	81	101	96	119	63	69	57	48	111	83	105	110	60	61	54	55	45
ENSMUSG00000030243	Recql	1603	1421	1589	1500	2318	1347	1526	1712	1782	1407	1257	1586	2452	1554	1280	1628	1614	1526
ENSMUSG00000033762	Recql4	937	855	975	1002	1613	964	644	747	860	616	565	649	1334	906	832	919	887	846
ENSMUSG00000020752	Recql5	703	757	773	781	1279	778	595	737	775	786	672	832	1174	729	651	728	806	794
ENSMUSG00000096982	Redrum	0	1	0	0	0	0	1	0	1	0	0	0	0	1	0	0	0	0
ENSMUSG00000052852	Reep1	14	12	5	9	22	21	6	7	13	5	1	4	31	11	6	11	7	7
ENSMUSG00000038555	Reep2	4	2	6	5	14	2	2	3	3	3	4	3	6	5	2	1	4	1
ENSMUSG00000019873	Reep3	2496	2362	2589	2453	3540	2222	1946	2220	2192	1896	1960	2403	3762	2199	2192	2357	2245	2139
ENSMUSG00000033589	Reep4	1916	1800	2057	2146	3205	1903	1750	2046	2177	1485	1301	1509	2871	2021	1546	1778	1810	1745
ENSMUSG00000005873	Reep5	2800	2489	2828	2812	4224	2462	3607	3858	4134	4248	3802	4484	4473	2791	2428	3221	3500	3229
ENSMUSG00000035504	Reep6	454	416	473	441	706	424	285	406	417	236	198	249	745	577	452	416	410	387
ENSMUSG00000059654	Reg1	0	0	0	0	0	0	0	0	0	0	0	0	0	0	0	0	0	0
ENSMUSG00000023140	Reg2	2	6	6	4	13	7	3	2	1	4	4	1	8	1	1	2	4	2
ENSMUSG00000079516	Reg3a	0	0	0	0	0	0	0	0	0	0	0	0	0	0	0	0	0	0
ENSMUSG00000071356	Reg3b	0	0	0	0	0	0	0	0	0	0	0	0	0	0	0	0	0	0
ENSMUSG00000068341	Reg3d	0	0	0	0	0	0	0	0	0	0	0	0	0	0	0	0	0	0
ENSMUSG00000030017	Reg3g	0	0	0	0	0	0	0	0	0	0	0	0	0	0	0	0	0	0
ENSMUSG00000027876	Reg4	0	0	1	0	0	0	0	0	0	0	0	0	0	0	0	0	0	0
ENSMUSG00000020275	Rel	760	718	804	811	1247	827	703	808	712	449	469	559	1352	746	743	835	789	706
ENSMUSG00000024927	Rela	2861	2691	2955	2919	4415	2549	2701	3067	3455	2383	2172	2553	5272	3654	2920	3354	3544	3217
ENSMUSG00000002983	Relb	185	191	208	538	799	440	257	289	345	270	276	298	414	293	235	393	479	387
ENSMUSG00000026319	Relch	1683	1789	1953	1725	2592	1588	1529	1627	1600	1365	1242	1558	2117	1185	1170	1336	1388	1225
ENSMUSG00000047881	Rell1	780	700	808	622	980	592	287	364	322	494	533	658	1718	962	936	775	775	668
ENSMUSG00000044024	Rell2	10	8	9	5	14	8	7	9	11	13	18	10	19	9	9	9	4	9
ENSMUSG00000042453	Reln	4	2	3	5	6	1	12	4	8	4	8	11	4	13	7	6	5	3
ENSMUSG00000008318	Relt	492	439	472	496	752	450	317	356	368	229	260	263	666	503	422	421	494	416
ENSMUSG00000000359	Rem1	5	6	6	19	26	20	0	0	0	10	3	3	2	3	3	1	1	3
ENSMUSG00000022176	Rem2	0	1	1	3	0	0	1	0	0	1	1	0	5	0	0	1	2	1
ENSMUSG00000070645	Ren1	0	0	0	0	0	0	0	0	0	0	0	0	0	0	0	0	0	0
ENSMUSG00000031387	Renbp	1813	1685	1946	1458	2254	1283	1827	1983	2180	2304	2064	2333	2994	2032	1674	1316	1484	1449
ENSMUSG00000040121	Rep15	98	95	99	95	154	92	92	73	93	65	56	75	150	131	89	95	86	98
ENSMUSG00000052751	Repin1	692	696	798	671	913	574	611	683	727	539	490	614	1085	788	610	464	461	470
ENSMUSG00000019854	Reps1	1472	1347	1498	1508	2409	1374	1122	1318	1427	931	872	1168	2105	1469	1228	1278	1300	1208
ENSMUSG00000040855	Reps2	154	139	139	44	53	43	204	282	213	142	117	169	618	258	340	142	151	117
ENSMUSG00000029048	Rer1	3104	2816	3282	3763	5869	3552	2955	3207	3730	3340	3220	3861	5592	3566	2836	3818	4260	3952
ENSMUSG00000039852	Rere	7008	6174	6991	3297	4937	2966	4428	5156	4893	2791	2320	3050	14394	9025	8228	5970	5597	4868
ENSMUSG00000030222	Rerg	0	0	0	0	0	0	0	0	0	0	1	0	0	0	0	1	0	0
ENSMUSG00000092164	Rergl	0	0	0	0	0	0	0	0	0	0	0	0	0	0	0	0	0	0
ENSMUSG00000032712	Resf1	4339	4056	4600	5475	8310	5122	3137	3566	3577	1958	1985	2478	5934	3321	3521	4311	4201	3582
ENSMUSG00000033061	Resp18	0	0	0	0	0	0	0	0	0	0	0	0	0	0	0	0	0	0
ENSMUSG00000029249	Rest	1901	1696	1885	1638	2316	1420	1315	1534	1311	1144	1200	1370	2711	1515	1556	1880	1817	1533
ENSMUSG00000030110	Ret	0	0	0	0	0	0	1	0	0	2	0	0	0	0	0	0	0	0
ENSMUSG00000012705	Retn	0	0	0	1	1	0	0	2	1	3	1	0	1	2	1	0	0	0
ENSMUSG00000061100	Retnla	0	0	0	0	0	0	0	0	0	0	0	0	0	0	0	0	0	0
ENSMUSG00000022650	Retnlb	0	0	0	0	0	0	0	0	0	0	0	0	0	0	0	0	0	0
ENSMUSG00000022651	Retnlg	0	1	0	0	0	0	0	0	0	1	0	0	0	0	0	0	0	0
ENSMUSG00000022270	Retreg1	3356	3098	3464	3033	4543	2818	3048	3241	3184	3854	3616	4458	5578	3225	3150	2827	2901	2664
ENSMUSG00000049339	Retreg2	3036	2657	3065	2755	4042	2476	3449	3770	4252	3293	2968	3623	4008	2741	2194	2027	2155	2095
ENSMUSG00000017802	Retreg3	1790	1574	1822	1682	2455	1423	1383	1632	1746	1439	1309	1520	3362	2146	1956	1819	1837	1719
ENSMUSG00000056666	Retsat	3384	3056	3426	2844	4200	2563	2819	3077	3501	1790	1639	1950	6071	4270	3299	2952	3091	2971
ENSMUSG00000026082	Rev1	1430	1294	1482	1359	2090	1245	1320	1450	1480	930	902	1116	1863	1102	1130	1098	1211	1042
ENSMUSG00000019841	Rev3l	1062	1071	1102	1007	1550	1016	815	1016	772	571	521	732	1522	749	867	1054	988	890
ENSMUSG00000058833	Rex1bd	843	823	886	766	1097	642	773	826	1000	665	638	701	1266	990	722	647	714	738
ENSMUSG00000067919	Rex2	128	99	131	124	168	91	77	69	99	86	75	98	205	116	98	79	94	85
ENSMUSG00000047417	Rexo1	2173	2066	2219	2178	3350	2042	1680	1939	2066	1521	1351	1654	3100	2150	1753	2003	1998	1992
ENSMUSG00000032026	Rexo2	3367	3031	3563	3698	5603	3229	2973	3203	3733	2650	2603	3139	5529	3819	3054	3444	3765	3600
ENSMUSG00000052406	Rexo4	1782	1610	1824	2055	3160	1874	1739	1985	2291	1628	1527	1759	2685	1929	1515	1926	2097	1892
ENSMUSG00000030924	Rexo5	123	120	151	168	276	147	142	130	122	120	82	127	183	118	147	115	128	108
ENSMUSG00000029191	Rfc1	5202	4950	5402	5512	8251	4891	4306	5010	5166	4334	4097	5107	8139	4797	4632	5385	5310	5030
ENSMUSG00000023104	Rfc2	3778	3334	3840	5100	7362	4544	3640	3907	4659	5203	4567	5290	6306	4590	3490	3633	3892	3571
ENSMUSG00000033970	Rfc3	908	840	989	1101	1723	990	939	989	1209	928	861	1036	1569	1074	890	1098	1137	1161
ENSMUSG00000022881	Rfc4	1368	1282	1444	1525	2158	1294	1169	1291	1518	1077	985	1181	1879	1340	1106	1069	1207	1194
ENSMUSG00000029363	Rfc5	4213	3920	4551	4463	6918	3973	3814	4086	4761	2821	2607	3104	6954	5096	4011	4264	4672	4567
ENSMUSG00000043190	Rfesd	211	153	158	279	385	238	163	177	182	187	189	190	312	175	160	173	188	162
ENSMUSG00000020696	Rffl	1535	1383	1549	1486	2174	1296	890	984	1033	1005	836	1049	2317	1456	1312	1546	1540	1370
ENSMUSG00000024712	Rfk	1214	1068	1214	1232	1724	1049	1112	1222	1301	927	811	1063	1653	1006	915	1195	1207	1069
ENSMUSG00000037962	Rflna	0	0	0	0	0	0	0	0	0	1	0	0	0	0	0	0	0	1
ENSMUSG00000020846	Rflnb	98	91	100	93	179	108	50	44	66	42	31	50	77	50	50	45	37	34
ENSMUSG00000025158	Rfng	758	732	778	746	1050	621	580	677	750	628	543	722	1064	723	556	619	573	534
ENSMUSG00000035191	Rfpl4	0	0	0	0	2	0	0	0	0	0	0	1	0	2	0	0	0	0
ENSMUSG00000094311	Rfpl4b	0	0	0	0	0	0	0	0	0	0	0	0	0	0	0	0	0	0
ENSMUSG00000052395	Rft1	522	471	534	569	846	539	526	602	656	655	512	634	834	615	448	428	418	431
ENSMUSG00000039316	Rftn1	925	797	917	828	1335	730	651	785	922	546	490	538	1386	933	747	777	758	672
ENSMUSG00000025978	Rftn2	66	57	54	96	154	74	79	75	98	133	130	186	61	60	37	61	50	59
ENSMUSG00000033596	Rfwd3	5904	5366	5994	5791	8464	5004	4336	4744	5057	3339	3288	4116	8197	4780	4702	5108	4892	4648
ENSMUSG00000031706	Rfx1	693	691	794	699	1104	681	386	462	500	398	394	402	930	613	453	513	500	482
ENSMUSG00000024206	Rfx2	146	156	159	131	203	113	70	80	78	121	80	119	197	105	97	60	83	70
ENSMUSG00000040929	Rfx3	266	214	234	232	305	213	148	144	129	142	152	173	275	111	168	161	177	130
ENSMUSG00000020037	Rfx4	4	2	4	3	2	1	1	4	5	3	0	3	5	4	1	3	3	1
ENSMUSG00000005774	Rfx5	963	762	863	912	1380	786	493	533	557	482	447	546	2053	1259	1111	909	888	812
ENSMUSG00000019900	Rfx6	0	0	0	0	0	0	0	0	0	0	0	0	0	0	0	0	0	0
ENSMUSG00000037674	Rfx7	3143	2903	2956	2537	4043	2451	2655	3029	2766	1583	1601	2046	4829	2500	2893	2827	2580	2416
ENSMUSG00000057173	Rfx8	5	1	1	2	0	0	3	5	2	11	7	8	3	3	2	0	0	2
ENSMUSG00000036120	Rfxank	312	318	317	298	452	297	200	216	235	238	202	220	507	363	249	284	228	234
ENSMUSG00000036615	Rfxap	342	374	445	366	557	298	258	318	315	250	212	260	510	360	301	283	271	257
ENSMUSG00000022018	Rgcc	162	173	187	393	507	350	58	64	75	270	228	263	111	49	61	263	341	305
ENSMUSG00000026482	Rgl1	2775	2725	3051	3010	4421	2671	2023	2296	2225	4143	3578	4473	2319	1476	1406	2009	1986	1869
ENSMUSG00000041354	Rgl2	1731	1567	1676	1225	2001	1151	1564	1895	2083	1399	1260	1452	3267	2361	1898	1750	1792	1709
ENSMUSG00000040146	Rgl3	1	0	2	1	1	0	2	0	0	1	1	1	3	0	2	1	1	2
ENSMUSG00000070509	Rgma	0	0	0	0	2	1	0	0	0	0	0	0	0	0	0	0	0	0
ENSMUSG00000048027	Rgmb	431	342	445	506	715	482	375	461	437	508	476	589	930	561	485	517	515	501
ENSMUSG00000023070	Rgn	51	60	63	58	92	81	50	70	77	62	86	94	96	68	40	106	118	100
ENSMUSG00000028468	Rgp1	1405	1296	1485	1305	2016	1213	1195	1421	1462	1160	1135	1423	2399	1586	1333	1508	1654	1405
ENSMUSG00000021804	Rgr	0	0	0	0	0	0	0	0	0	0	0	0	0	0	0	0	0	0
ENSMUSG00000026358	Rgs1	1139	1083	1165	2664	4427	2467	780	829	861	3248	2716	3610	619	353	324	247	251	223
ENSMUSG00000030844	Rgs10	798	758	876	687	1020	582	844	825	1011	826	740	849	1353	877	718	507	553	543
ENSMUSG00000024186	Rgs11	315	312	302	106	172	121	189	263	241	281	200	236	580	349	311	208	212	168
ENSMUSG00000029101	Rgs12	309	296	315	276	341	241	471	572	641	503	370	439	451	308	275	221	244	228
ENSMUSG00000051079	Rgs13	0	0	0	0	1	0	0	0	0	0	0	0	0	0	0	0	1	0
ENSMUSG00000052087	Rgs14	133	132	148	344	523	294	229	251	294	513	394	552	293	209	130	283	308	292
ENSMUSG00000026475	Rgs16	1	15	4	5	4	6	3	9	5	8	8	2	9	8	5	6	11	5
ENSMUSG00000019775	Rgs17	0	0	0	0	0	0	0	0	0	0	1	0	0	0	0	0	0	0
ENSMUSG00000026357	Rgs18	66	61	95	20	21	20	99	85	100	27	32	35	66	57	54	41	35	44
ENSMUSG00000002458	Rgs19	2934	2669	3169	2967	4533	2611	3196	3470	3924	2887	2579	3275	5053	3327	2786	2900	3085	2987
ENSMUSG00000026360	Rgs2	1155	1027	1173	831	1233	665	1182	1279	1523	828	832	950	1291	712	730	225	228	241
ENSMUSG00000002459	Rgs20	75	91	93	86	130	97	86	83	99	128	119	130	100	86	50	56	59	58
ENSMUSG00000098509	Rgs21	0	0	0	0	0	0	0	0	0	0	0	0	0	0	0	0	0	0
ENSMUSG00000037627	Rgs22	0	0	0	0	0	0	0	0	0	0	0	0	0	0	0	1	1	1
ENSMUSG00000059810	Rgs3	569	496	569	685	985	579	454	504	626	467	428	529	1002	719	589	538	619	609
ENSMUSG00000038530	Rgs4	0	0	0	0	2	3	0	1	0	0	0	0	0	2	0	0	0	1
ENSMUSG00000026678	Rgs5	1	3	3	0	6	1	3	4	5	2	6	1	8	2	1	4	4	2
ENSMUSG00000021219	Rgs6	1	0	0	0	0	0	0	0	0	0	0	0	0	0	0	0	0	0
ENSMUSG00000026527	Rgs7	0	0	0	0	1	0	0	0	0	0	0	0	0	0	0	0	0	0
ENSMUSG00000021719	Rgs7bp	484	545	570	494	828	508	379	465	426	596	462	604	375	206	210	240	237	200
ENSMUSG00000042671	Rgs8	9	8	6	6	2	1	0	0	1	2	0	0	5	4	3	2	1	1
ENSMUSG00000020599	Rgs9	1	8	7	33	39	19	19	15	20	96	73	87	5	7	2	12	22	17
ENSMUSG00000056043	Rgs9bp	5	9	3	3	4	1	0	1	0	1	4	3	7	4	2	1	0	0
ENSMUSG00000042641	Rgsl1	13	4	1	6	8	7	6	3	11	13	9	24	3	8	6	6	13	5
ENSMUSG00000023926	Rhag	0	0	0	0	0	0	0	0	0	0	0	0	0	0	0	0	0	0
ENSMUSG00000026142	Rhbdd1	1481	1505	1718	2124	3337	2042	1714	1900	1817	2139	1903	2357	1612	1029	947	1291	1242	1160
ENSMUSG00000039917	Rhbdd2	1258	1204	1397	1063	1770	1018	1343	1535	1494	1533	1358	1675	2243	1505	1364	1271	1356	1226
ENSMUSG00000034175	Rhbdd3	262	235	226	251	366	208	229	234	285	187	183	195	456	304	250	254	296	252
ENSMUSG00000020282	Rhbdf1	77	59	78	85	122	87	41	47	54	33	21	44	140	107	78	44	49	37
ENSMUSG00000020806	Rhbdf2	990	968	1021	2255	3182	2053	1350	1651	1619	2350	2144	2666	2556	1716	1388	2363	2456	2185
ENSMUSG00000025735	Rhbdl1	22	22	28	26	33	19	25	16	21	14	7	20	16	25	6	21	17	32
ENSMUSG00000043333	Rhbdl2	1	1	0	1	0	0	0	0	1	2	0	0	7	8	5	0	0	3
ENSMUSG00000017692	Rhbdl3	1	3	0	4	2	0	3	1	0	1	0	0	1	0	0	2	0	0
ENSMUSG00000104445	Rhbg	4	2	4	50	83	47	0	0	2	30	18	40	0	0	2	79	51	65
ENSMUSG00000030549	Rhcg	2	0	1	1	0	0	0	0	1	0	0	1	4	1	2	0	2	0
ENSMUSG00000028825	Rhd	147	123	190	117	206	121	155	167	199	200	208	218	388	294	239	170	174	194
ENSMUSG00000028945	Rheb	2821	2549	2921	2562	3942	2335	2590	2818	3039	2200	2038	2512	4254	2699	2428	2472	2593	2612
ENSMUSG00000023755	Rhebl1	207	190	233	253	432	240	127	118	137	134	99	122	318	228	174	140	163	182
ENSMUSG00000048668	Rhno1	999	907	1020	1103	1629	1012	923	1008	1117	928	837	1018	1499	1030	856	933	1023	956
ENSMUSG00000030324	Rho	2	4	7	2	4	0	3	2	5	3	0	4	5	2	2	2	2	0
ENSMUSG00000007815	Rhoa	10424	9351	10937	10311	15861	9227	9366	10867	11214	9048	8401	10110	17454	11433	9669	10704	11241	10511
ENSMUSG00000054364	Rhob	1715	1642	1910	987	1506	1011	1962	2172	2434	1273	1075	1349	2433	1664	1388	699	673	696
ENSMUSG00000019944	Rhobtb1	13	17	15	23	26	22	8	13	4	10	11	19	17	5	9	3	14	6
ENSMUSG00000022075	Rhobtb2	501	545	537	685	1109	616	338	477	459	456	427	545	769	540	444	691	663	594
ENSMUSG00000021589	Rhobtb3	201	192	191	234	386	235	123	133	128	90	124	156	210	157	172	136	147	143
ENSMUSG00000002233	Rhoc	2290	2211	2518	2947	4387	2746	2389	2650	2996	5221	4585	5225	3292	2099	1792	3543	3940	3781
ENSMUSG00000041845	Rhod	285	264	263	265	422	242	430	544	602	472	449	558	964	796	588	433	501	450
ENSMUSG00000029449	Rhof	591	568	708	546	822	467	364	461	487	649	499	586	966	663	558	386	371	416
ENSMUSG00000073982	Rhog	1820	1611	1899	1961	3046	1727	1953	2017	2407	2350	2137	2429	3346	2292	1752	2005	2164	2064
ENSMUSG00000029204	Rhoh	0	1	1	2	5	4	2	1	0	3	5	5	6	2	1	11	4	2
ENSMUSG00000046768	Rhoj	206	200	188	80	126	71	370	418	432	306	281	289	466	325	269	215	279	272
ENSMUSG00000024143	Rhoq	1522	1411	1577	1103	1600	1030	937	1032	922	685	591	813	3094	1785	1720	1617	1561	1453
ENSMUSG00000017686	Rhot1	2176	2047	2413	2106	2999	1811	1667	1858	2029	1471	1329	1749	3174	1995	1826	1886	1938	1801
ENSMUSG00000025733	Rhot2	1300	1148	1313	1141	1868	1161	1171	1373	1482	1095	1054	1224	1955	1433	1097	1278	1238	1176
ENSMUSG00000039960	Rhou	313	281	300	695	893	574	207	250	253	475	403	438	201	144	109	111	104	114
ENSMUSG00000034226	Rhov	301	269	293	260	379	229	392	438	470	601	567	615	608	415	366	407	448	419
ENSMUSG00000071773	Rhox1	0	0	0	0	0	0	0	0	0	0	0	0	0	0	0	0	0	0
ENSMUSG00000053909	Rhox10	0	0	0	0	0	0	0	0	0	0	0	0	0	0	0	0	0	0
ENSMUSG00000051038	Rhox11	0	0	0	0	0	0	0	0	0	0	0	0	0	0	0	0	0	0
ENSMUSG00000071766	Rhox12	0	0	0	0	0	0	0	0	0	0	0	0	0	0	0	0	0	0
ENSMUSG00000050197	Rhox13	0	0	0	0	0	0	0	0	0	0	0	0	0	0	0	0	0	0
ENSMUSG00000051827	Rhox2a	0	0	0	0	0	0	0	0	0	0	0	0	0	0	0	0	0	0
ENSMUSG00000079638	Rhox2b	0	0	0	0	0	0	0	0	0	0	0	0	0	0	0	0	0	0
ENSMUSG00000079637	Rhox2c	0	0	0	0	0	0	0	0	0	0	0	0	0	0	0	0	0	0
ENSMUSG00000095698	Rhox2d	0	0	0	0	0	0	0	0	0	0	0	0	0	0	0	0	0	0
ENSMUSG00000096788	Rhox2e	0	0	0	0	0	0	0	0	0	0	0	0	0	0	0	0	0	0
ENSMUSG00000095741	Rhox2f	0	0	0	0	0	0	0	0	0	0	0	0	0	0	0	0	0	0
ENSMUSG00000079629	Rhox2g	0	0	0	0	0	0	0	0	0	0	0	0	0	0	0	0	0	0
ENSMUSG00000079627	Rhox2h	0	0	0	0	0	0	0	0	0	0	0	0	0	0	0	0	0	0
ENSMUSG00000071772	Rhox3a	0	0	0	0	0	0	0	0	0	0	0	0	0	0	0	0	0	0
ENSMUSG00000095601	Rhox3a2	0	0	0	0	0	0	0	0	0	0	0	0	0	0	0	0	0	0
ENSMUSG00000079636	Rhox3c	0	0	0	0	0	0	0	0	0	0	0	0	0	0	0	0	0	0
ENSMUSG00000059626	Rhox3e	0	0	0	0	0	0	0	0	0	0	0	0	0	0	0	0	0	0
ENSMUSG00000095510	Rhox3f	0	0	0	0	0	0	0	0	0	0	0	0	0	0	0	0	0	0
ENSMUSG00000080933	Rhox3g	0	0	0	0	0	0	0	0	0	0	0	0	0	0	0	0	0	0
ENSMUSG00000071769	Rhox3h	0	0	0	0	0	0	0	0	0	0	0	0	0	0	0	0	0	0
ENSMUSG00000079639	Rhox4a	0	0	0	0	0	0	0	0	0	0	0	0	0	0	0	0	0	0
ENSMUSG00000094945	Rhox4a2	0	0	0	0	0	0	0	0	0	0	0	0	0	0	0	0	0	0
ENSMUSG00000071771	Rhox4b	0	0	0	0	0	0	0	0	0	0	0	0	0	0	0	0	0	0
ENSMUSG00000079635	Rhox4c	0	0	0	0	0	0	0	0	0	0	0	0	0	0	0	0	0	0
ENSMUSG00000079633	Rhox4d	0	0	0	0	0	0	0	0	0	0	0	0	0	0	0	0	0	0
ENSMUSG00000071770	Rhox4e	0	0	0	0	0	0	0	0	0	0	0	0	0	0	0	0	0	0
ENSMUSG00000079630	Rhox4f	0	0	0	0	0	0	0	0	0	0	0	0	0	0	0	0	0	0
ENSMUSG00000079628	Rhox4g	0	0	0	0	0	0	0	0	0	0	0	0	0	0	0	0	0	0
ENSMUSG00000095180	Rhox5	2	0	2	2	1	1	8	11	5	11	8	3	0	0	0	0	0	0
ENSMUSG00000006200	Rhox6	0	0	0	0	0	0	0	0	0	0	0	0	0	0	0	0	0	0
ENSMUSG00000071767	Rhox7a	0	0	0	0	0	0	0	0	0	0	0	0	0	0	0	0	0	0
ENSMUSG00000064137	Rhox8	0	2	0	0	1	0	0	0	0	0	1	0	0	0	1	1	0	0
ENSMUSG00000068048	Rhox9	0	0	0	0	0	0	0	0	0	0	0	0	0	0	0	0	0	0
ENSMUSG00000022580	Rhpn1	17	17	16	20	35	12	17	9	24	22	20	23	16	19	18	14	4	8
ENSMUSG00000030494	Rhpn2	43	41	36	31	31	24	41	31	45	28	23	34	59	40	43	28	29	30
ENSMUSG00000025257	Ribc1	67	70	68	84	137	98	59	62	73	117	107	123	156	114	81	69	77	78
ENSMUSG00000022431	Ribc2	0	0	0	0	0	0	0	0	0	0	0	0	0	0	0	0	0	0
ENSMUSG00000038658	Ric1	1952	1803	1962	3055	4558	2693	1127	1232	1058	1611	1548	2072	2088	1158	1221	1606	1607	1366
ENSMUSG00000048330	Ric3	0	0	0	0	0	0	0	0	0	0	0	0	0	0	0	1	0	0
ENSMUSG00000025485	Ric8a	1612	1441	1653	1879	2983	1619	1130	1254	1391	1182	1090	1264	2417	1613	1332	1702	1686	1653
ENSMUSG00000035620	Ric8b	710	601	633	585	932	465	548	624	667	432	430	512	1088	692	622	582	578	594
ENSMUSG00000050310	Rictor	1319	1333	1350	1234	2047	1251	949	1065	917	848	817	1111	1995	954	1123	1417	1257	1141
ENSMUSG00000022323	Rida	473	429	500	310	536	284	411	420	520	430	396	486	875	580	438	359	389	379
ENSMUSG00000036202	Rif1	3444	3262	3508	3281	5408	3169	3083	3512	2890	2136	2072	2899	4985	2348	3124	3393	3460	2942
ENSMUSG00000028139	Riiad1	9	11	2	7	13	8	3	5	7	5	3	4	15	1	4	6	6	7
ENSMUSG00000038195	Rilp	4	4	6	10	10	5	12	13	23	12	13	11	28	24	2	10	4	10
ENSMUSG00000029392	Rilpl1	170	192	188	200	276	179	120	154	145	375	312	408	190	125	100	71	69	70
ENSMUSG00000029401	Rilpl2	3304	2994	3292	2276	3457	2101	2524	2689	2704	3564	3068	3588	7229	5171	3724	2224	2637	2502
ENSMUSG00000029420	Rimbp2	0	0	0	0	0	0	0	0	0	0	0	0	0	0	0	0	0	0
ENSMUSG00000071636	Rimbp3	16	20	16	12	18	8	1	4	5	0	6	5	5	8	10	1	2	1
ENSMUSG00000048899	Rimkla	1	9	6	0	3	4	0	0	0	0	0	1	4	4	1	3	4	3
ENSMUSG00000040649	Rimklb	0	0	0	0	0	0	0	0	0	1	0	0	1	0	0	1	0	0
ENSMUSG00000041670	Rims1	0	0	0	1	0	0	1	0	0	0	0	0	1	1	0	0	0	0
ENSMUSG00000037386	Rims2	50	46	63	57	67	63	76	64	63	78	59	53	52	37	22	36	38	23
ENSMUSG00000032890	Rims3	2	0	0	1	0	0	1	0	0	0	0	1	5	0	0	0	0	0
ENSMUSG00000035226	Rims4	0	0	0	0	1	0	1	0	0	0	0	0	0	0	0	0	0	0
ENSMUSG00000024883	Rin1	498	507	505	375	652	392	558	666	727	299	312	398	952	676	580	616	641	596
ENSMUSG00000001768	Rin2	3542	3467	3742	2789	3924	2368	2440	2666	2778	1841	1620	1970	5895	3454	3339	2369	2557	2190
ENSMUSG00000044456	Rin3	1501	1327	1540	1367	1999	1202	1610	1892	2051	1550	1343	1626	2845	2062	1563	1642	1716	1544
ENSMUSG00000024325	Ring1	471	402	464	505	763	442	434	445	498	449	378	448	718	541	422	367	388	382
ENSMUSG00000051735	Rinl	1914	1722	1973	2221	3435	2026	1362	1420	1650	1092	1135	1329	2653	1854	1493	1709	1762	1863
ENSMUSG00000028999	Rint1	661	607	674	703	1026	603	516	590	624	649	632	644	898	628	497	622	625	598
ENSMUSG00000021428	Riok1	1415	1343	1429	1522	2446	1331	1105	1322	1427	974	879	1198	2127	1320	1152	1368	1345	1320
ENSMUSG00000116564	Riok2	2162	2024	2250	2216	3544	2076	1754	1811	2005	1356	1346	1563	3053	2066	1819	2057	2161	2240
ENSMUSG00000024404	Riok3	2876	2696	2896	3394	5199	3059	3537	3765	4123	4703	4147	5164	4299	2786	2441	3685	3688	3623
ENSMUSG00000046791	Riox1	1664	1570	1821	1542	2467	1580	1669	1906	2108	1172	1122	1327	2551	1805	1461	1500	1562	1483
ENSMUSG00000022724	Riox2	2278	2157	2318	2379	4047	2237	2681	2992	3376	2836	2625	3061	3762	2378	2013	2495	2570	2501
ENSMUSG00000021408	Ripk1	1952	1778	2026	2111	3235	1938	1842	2121	2125	1966	1971	2427	3543	2253	2082	2965	2854	2844
ENSMUSG00000041135	Ripk2	458	490	550	743	1164	655	418	457	486	732	724	927	772	483	396	817	823	828
ENSMUSG00000022221	Ripk3	1112	1039	1176	1463	2293	1442	529	663	759	1071	921	1145	1344	879	803	1225	1298	1219
ENSMUSG00000005251	Ripk4	0	0	0	0	0	0	1	0	0	2	0	0	1	0	1	0	0	1
ENSMUSG00000038604	Ripor1	753	676	743	559	893	536	564	686	648	648	550	638	908	684	504	456	473	405
ENSMUSG00000036006	Ripor2	14	20	24	22	23	11	28	37	32	25	32	28	27	20	22	12	7	13
ENSMUSG00000074577	Ripor3	2	2	2	0	1	2	0	2	1	4	1	2	6	5	2	3	1	2
ENSMUSG00000072945	Ripply1	0	0	0	0	0	0	0	0	0	0	0	0	0	0	0	0	0	1
ENSMUSG00000047897	Ripply2	0	0	0	0	0	0	0	0	0	0	0	0	0	0	0	0	0	0
ENSMUSG00000022941	Ripply3	1	4	0	0	2	1	0	0	3	0	1	0	2	2	1	0	2	2
ENSMUSG00000028057	Rit1	680	657	773	832	1215	765	579	642	699	696	716	805	1256	900	726	867	872	887
ENSMUSG00000057455	Rit2	0	0	0	0	0	0	0	0	0	0	0	0	0	0	0	0	0	0
ENSMUSG00000029600	Rita1	297	227	304	246	409	226	198	252	276	279	250	266	417	317	260	251	260	264
ENSMUSG00000039194	Rlbp1	2	0	3	3	9	1	3	5	1	2	1	0	1	2	5	2	1	1
ENSMUSG00000049878	Rlf	1535	1494	1540	1310	2022	1227	802	933	885	815	741	923	2078	1184	1165	1221	1239	1057
ENSMUSG00000056537	Rlim	4440	4318	4538	4373	6562	3967	3166	3748	3493	2726	2773	3358	6128	3497	3698	4203	3639	3477
ENSMUSG00000039097	Rln1	0	0	0	0	1	1	0	1	0	0	0	0	0	0	1	0	0	0
ENSMUSG00000045232	Rln3	0	1	0	0	0	0	0	0	0	0	0	0	0	0	0	0	0	0
ENSMUSG00000024410	Rmc1	1029	967	1047	988	1517	959	1073	1119	1306	1386	1330	1448	1499	992	821	1237	1196	1077
ENSMUSG00000028229	Rmdn1	254	262	232	204	335	195	164	175	222	205	163	186	373	234	162	149	187	140
ENSMUSG00000036368	Rmdn2	83	86	113	86	149	80	121	163	150	120	95	135	180	99	106	144	121	146
ENSMUSG00000070730	Rmdn3	1099	980	1140	2177	3242	1950	870	939	1021	1634	1532	1789	1539	1010	828	2254	2196	2084
ENSMUSG00000035367	Rmi1	1232	1224	1346	1159	1938	1115	1186	1288	1342	1364	1157	1438	2117	1227	1207	1323	1209	1218
ENSMUSG00000037991	Rmi2	138	127	148	313	531	348	108	127	163	207	253	263	208	157	114	262	306	252
ENSMUSG00000019763	Rmnd1	817	733	804	641	973	539	780	856	937	684	623	714	1621	1026	836	659	704	707
ENSMUSG00000002222	Rmnd5a	3594	3251	3673	2586	3966	2312	2347	2903	2664	1999	1889	2365	6021	3224	3403	2328	2350	2103
ENSMUSG00000001054	Rmnd5b	1101	1007	1126	885	1465	797	641	745	860	894	738	858	1568	1095	903	667	653	613
ENSMUSG00000088088	Rmrp	2	2	2	4	5	4	0	0	8	1	4	6	2	5	3	3	1	2
ENSMUSG00000112117	Rmst	0	0	0	0	0	0	0	0	0	0	0	0	0	0	0	0	0	0
ENSMUSG00000096406	Rn5s	0	0	0	0	0	0	0	0	0	0	0	0	0	0	0	0	0	0
ENSMUSG00000099021	Rn7s1	27	28	35	32	62	49	36	40	28	35	32	51	59	78	40	52	41	35
ENSMUSG00000099250	Rn7s2	27	28	35	32	62	49	36	40	28	35	32	51	59	78	40	52	41	35
ENSMUSG00000065037	Rn7sk	14	2	8	9	13	0	5	11	13	10	14	12	29	45	21	11	10	8
ENSMUSG00000035896	Rnase1	0	0	1	0	2	3	1	0	1	1	1	2	1	1	0	3	3	3
ENSMUSG00000021872	Rnase10	0	0	0	0	0	0	0	0	0	0	2	0	0	0	0	0	0	0
ENSMUSG00000059648	Rnase11	0	0	0	0	0	0	0	0	0	0	0	0	0	0	0	0	0	0
ENSMUSG00000068407	Rnase12	2	0	0	0	0	0	0	0	0	0	0	0	0	0	0	0	0	0
ENSMUSG00000068392	Rnase13	0	0	0	0	0	0	0	0	0	0	0	0	0	1	0	0	0	0
ENSMUSG00000047222	Rnase2a	0	0	0	8	14	10	0	0	0	1	5	5	0	0	0	0	0	2
ENSMUSG00000059606	Rnase2b	3	1	3	19	10	9	0	0	1	14	12	10	1	0	0	13	14	22
ENSMUSG00000021876	Rnase4	415	426	431	408	625	429	303	304	404	554	478	575	684	392	348	306	306	267
ENSMUSG00000021880	Rnase6	19	13	31	425	591	404	7	6	16	147	137	187	30	12	8	103	103	103
ENSMUSG00000052382	Rnase9	0	0	0	0	0	0	0	0	0	0	0	0	0	0	0	0	0	0
ENSMUSG00000020630	Rnaseh1	687	663	763	808	1192	700	770	858	910	812	690	859	1289	846	641	659	797	777
ENSMUSG00000052926	Rnaseh2a	1843	1576	1778	1633	2458	1509	1421	1489	1809	1224	1152	1295	2951	2094	1674	1429	1632	1515
ENSMUSG00000021932	Rnaseh2b	1546	1376	1629	1430	2340	1281	1426	1407	1715	1120	1043	1193	2372	1634	1267	1499	1545	1494
ENSMUSG00000024925	Rnaseh2c	2539	2134	2565	2010	2851	1738	1762	1877	2122	1508	1429	1644	4231	3066	2175	2086	2294	2376
ENSMUSG00000093989	Rnasek	1537	1275	1507	1669	2453	1466	2151	2383	2631	3473	3004	3572	3055	2150	1588	1945	2152	2141
ENSMUSG00000066800	Rnasel	1292	1248	1263	1103	1626	1051	681	781	761	1076	911	1283	1299	640	718	751	713	703
ENSMUSG00000095687	Rnaset2a	923	743	982	1778	2353	1557	688	762	875	1614	1439	1815	1787	1087	893	1415	1737	1568
ENSMUSG00000094724	Rnaset2b	1501	1467	1609	3235	5058	2915	1243	1258	1405	2593	2441	3051	2588	1789	1468	1930	2123	2023
ENSMUSG00000054855	Rnd1	99	91	126	238	375	187	91	111	113	151	168	177	131	92	66	144	154	140
ENSMUSG00000001313	Rnd2	243	233	257	202	293	170	280	289	309	341	286	365	469	358	284	179	209	203
ENSMUSG00000017144	Rnd3	50	47	63	78	107	65	148	137	128	154	142	189	96	66	69	135	148	148
ENSMUSG00000041740	Rnf10	6130	5555	6300	5484	8343	4905	4767	5415	5696	4154	4073	4741	10006	6587	5554	5946	6094	5512
ENSMUSG00000052656	Rnf103	875	825	928	718	1054	650	756	850	831	1033	888	1107	1461	823	803	682	694	644
ENSMUSG00000028557	Rnf11	1346	1291	1368	1354	1917	1194	1317	1506	1563	1260	1180	1448	2475	1472	1469	1378	1395	1390
ENSMUSG00000032217	Rnf111	1154	1140	1268	1195	1740	1094	1082	1298	1203	806	831	1049	2066	1055	1226	1353	1272	1131
ENSMUSG00000010086	Rnf112	1	0	0	1	2	1	0	0	0	0	0	0	1	0	0	0	0	0
ENSMUSG00000036537	Rnf113a1	219	185	233	278	416	243	116	127	148	171	158	191	216	137	123	151	112	114
ENSMUSG00000098134	Rnf113a2	598	559	692	738	1030	606	418	477	533	483	456	549	864	624	532	487	528	515
ENSMUSG00000006418	Rnf114	1906	1693	1864	3108	4495	2733	1791	2054	2192	3345	2833	3481	3218	2120	1693	4260	4418	4129
ENSMUSG00000028098	Rnf115	2452	2352	2631	3683	5577	3246	1895	2107	2158	2607	2557	3072	4256	2596	2313	3475	3602	3520
ENSMUSG00000070426	Rnf121	674	574	611	731	1167	652	562	664	693	859	759	895	1013	725	540	769	793	793
ENSMUSG00000039328	Rnf122	0	0	0	0	0	0	0	0	0	0	0	0	0	0	0	0	0	0
ENSMUSG00000041528	Rnf123	1086	933	1096	1184	1731	1034	818	1046	1070	946	802	983	1797	1115	957	1028	995	932
ENSMUSG00000033107	Rnf125	4	9	5	30	44	11	3	5	2	3	3	3	11	6	7	44	49	46
ENSMUSG00000035890	Rnf126	3763	3323	4057	3656	5612	3423	2901	3365	3582	2883	2453	3084	5078	3710	2939	3350	3563	3414
ENSMUSG00000031438	Rnf128	1204	1060	1201	519	879	535	1148	1252	1337	615	634	770	1757	997	948	868	922	806
ENSMUSG00000036503	Rnf13	1300	1157	1371	1050	1643	1020	1444	1472	1598	1356	1203	1478	2248	1329	1274	1118	1185	1142
ENSMUSG00000020376	Rnf130	3855	3371	4036	3194	4817	2930	3322	3310	3733	3546	3394	3965	7287	4979	3907	4035	4274	4002
ENSMUSG00000051956	Rnf133	0	0	0	0	0	0	0	0	0	0	0	0	0	0	0	0	0	0
ENSMUSG00000020707	Rnf135	193	195	197	224	337	212	167	209	214	169	139	169	318	197	178	173	211	164
ENSMUSG00000024317	Rnf138	644	572	738	667	1080	640	651	746	826	435	452	546	1117	610	574	600	586	604
ENSMUSG00000083695	Rnf138rt1	0	0	0	0	0	0	0	0	0	0	0	0	1	0	0	0	0	0
ENSMUSG00000037075	Rnf139	988	930	956	1126	1691	1015	913	934	1065	977	798	1106	1652	1015	996	1120	1178	1036
ENSMUSG00000060450	Rnf14	1560	1490	1526	1788	2715	1715	1755	1883	2083	2551	2046	2762	2574	1513	1446	1519	1975	1670
ENSMUSG00000030788	Rnf141	1072	994	1165	1090	1726	1000	984	1181	1129	989	919	1211	1750	999	1001	1120	1113	978
ENSMUSG00000020642	Rnf144a	0	0	0	1	0	0	2	0	0	0	0	0	0	0	0	0	0	0
ENSMUSG00000038068	Rnf144b	582	492	538	204	326	195	645	767	700	526	555	656	1156	680	619	327	374	338
ENSMUSG00000019189	Rnf145	2304	2200	2476	2156	3261	1952	2307	2679	2656	1731	1633	1938	5197	3237	2996	2708	2922	2547
ENSMUSG00000038876	Rnf146	564	460	654	619	943	504	542	654	674	385	416	499	1039	632	559	575	605	538
ENSMUSG00000078179	Rnf148	0	0	0	0	0	0	0	0	0	0	0	0	0	0	0	0	0	0
ENSMUSG00000048234	Rnf149	5899	5581	6330	5391	8270	4830	7292	7582	7896	6558	6080	7436	6870	4302	3965	7094	7438	7130
ENSMUSG00000047747	Rnf150	307	246	287	55	90	52	264	306	273	107	95	136	373	201	213	73	54	50
ENSMUSG00000008482	Rnf151	2	1	1	2	5	6	3	1	4	4	1	1	6	0	3	5	3	1
ENSMUSG00000047496	Rnf152	21	21	22	13	14	17	9	13	2	12	14	19	21	8	16	7	5	12
ENSMUSG00000052949	Rnf157	861	825	889	1287	1745	1067	807	911	881	1672	1344	1714	1567	1095	881	722	713	637
ENSMUSG00000025427	Rnf165	0	0	0	2	0	0	0	0	0	0	0	0	0	0	0	0	0	1
ENSMUSG00000014470	Rnf166	820	659	764	682	997	644	677	717	796	705	599	746	1247	920	656	491	518	529
ENSMUSG00000040746	Rnf167	671	621	731	494	678	397	446	473	511	403	395	460	1420	906	744	478	554	508
ENSMUSG00000014074	Rnf168	1235	1175	1306	1152	1848	1046	1134	1262	1387	979	1020	1223	2038	1223	1159	1069	1016	1063
ENSMUSG00000058761	Rnf169	859	817	930	886	1317	725	915	1038	1009	807	738	892	1687	977	970	1046	996	873
ENSMUSG00000000365	Rnf17	0	0	0	1	0	0	0	0	0	0	0	0	0	0	0	0	0	0
ENSMUSG00000013878	Rnf170	484	431	489	437	770	478	315	450	389	349	360	434	781	428	410	402	409	350
ENSMUSG00000021720	Rnf180	81	113	124	207	247	121	140	171	196	132	125	164	201	153	118	94	99	98
ENSMUSG00000055850	Rnf181	1620	1555	1633	2040	2956	1863	1284	1482	1657	2219	1907	2203	2651	1784	1409	1831	2022	1905
ENSMUSG00000044164	Rnf182	4	2	4	2	4	2	3	5	12	17	10	8	19	16	7	10	16	19
ENSMUSG00000063851	Rnf183	3	4	3	0	5	3	6	12	4	8	1	3	3	7	2	5	2	1
ENSMUSG00000020448	Rnf185	816	720	871	882	1336	811	631	715	789	768	720	923	1247	786	721	961	1025	889
ENSMUSG00000070661	Rnf186	4	2	3	6	7	6	1	4	5	13	13	13	5	4	4	5	1	6
ENSMUSG00000020496	Rnf187	6209	5516	6422	5598	8226	4871	4804	5468	6117	3662	3502	4143	9765	6809	5465	4999	5387	5131
ENSMUSG00000022280	Rnf19a	1573	1501	1638	1047	1663	975	1686	1780	1773	1794	1631	2050	2693	1701	1422	1829	1850	1699
ENSMUSG00000028793	Rnf19b	798	801	901	2479	3675	2205	842	964	966	2783	2385	2954	1540	955	801	2567	2648	2532
ENSMUSG00000026484	Rnf2	2214	2076	2329	2100	3151	1812	1573	1699	1700	1156	1257	1393	2628	1497	1431	1357	1315	1309
ENSMUSG00000028309	Rnf20	3187	3037	3375	3063	4860	2754	2000	2174	2214	1700	1730	2155	4585	2524	2574	2985	2897	2731
ENSMUSG00000058498	Rnf207	9	6	6	1	11	5	0	2	1	6	3	5	10	4	10	4	3	3
ENSMUSG00000044628	Rnf208	0	0	0	0	0	0	0	3	2	0	0	0	3	2	0	3	1	1
ENSMUSG00000055385	Rnf212	0	0	0	0	0	0	0	0	0	0	0	0	0	0	0	0	0	0
ENSMUSG00000112858	Rnf212b	0	0	0	1	0	0	0	1	0	0	0	0	0	0	0	0	1	0
ENSMUSG00000070327	Rnf213	3933	3794	4071	11184	17399	10613	3482	4426	3548	7265	6830	9282	5435	2674	3396	17925	16948	13846
ENSMUSG00000042790	Rnf214	721	744	751	675	1124	617	538	645	568	596	614	723	1083	611	615	671	726	658
ENSMUSG00000003581	Rnf215	183	204	212	278	410	249	157	206	247	237	221	234	345	219	209	244	284	275
ENSMUSG00000045078	Rnf216	1953	1748	2072	1677	2522	1570	1735	1912	2045	1161	1133	1474	3436	2147	1905	1755	1888	1658
ENSMUSG00000063760	Rnf217	2	1	2	0	2	1	1	1	0	1	5	2	3	0	0	4	0	2
ENSMUSG00000022120	Rnf219	1349	1258	1347	1177	1953	1120	1325	1591	1609	916	851	1073	2271	1266	1244	1172	1166	1148
ENSMUSG00000028677	Rnf220	2239	2027	2431	2025	3037	1831	1759	2000	2181	1360	1292	1340	3599	2602	1958	1930	1953	1967
ENSMUSG00000046490	Rnf222	0	0	0	0	0	0	0	0	0	0	0	0	0	0	0	0	2	0
ENSMUSG00000110404	Rnf223	23	19	24	17	24	21	9	15	16	16	11	21	28	25	18	12	16	12
ENSMUSG00000089953	Rnf224	0	0	0	0	0	0	0	0	0	0	0	0	0	0	0	0	0	0
ENSMUSG00000033967	Rnf225	41	40	50	71	90	50	23	34	24	24	21	22	117	70	70	78	63	71
ENSMUSG00000043419	Rnf227	236	237	251	152	292	161	195	232	242	164	188	248	402	263	238	184	212	197
ENSMUSG00000048911	Rnf24	1073	938	1008	1113	1798	1084	736	824	741	939	872	1066	1729	1001	995	1064	1018	874
ENSMUSG00000026171	Rnf25	752	653	770	713	1175	659	672	722	804	643	583	730	857	624	500	525	599	608
ENSMUSG00000053128	Rnf26	1871	1606	1764	1825	2728	1689	1302	1539	1718	1175	1087	1314	2517	1758	1525	1559	1542	1400
ENSMUSG00000047098	Rnf31	636	565	633	1136	1730	968	446	518	636	982	892	1026	875	532	498	1054	1069	1013
ENSMUSG00000029130	Rnf32	45	58	45	49	77	41	49	48	51	56	38	62	87	36	37	31	29	25
ENSMUSG00000029474	Rnf34	1018	950	1076	1097	1648	965	876	959	1024	941	910	1002	1780	1250	967	1539	1663	1555
ENSMUSG00000035696	Rnf38	1317	1248	1298	1238	1808	1114	834	1010	918	722	657	866	2040	1118	1206	1222	1150	1047
ENSMUSG00000036492	Rnf39	2	3	0	2	3	1	2	1	1	0	1	0	3	0	1	0	3	0
ENSMUSG00000029110	Rnf4	5873	5577	6301	6022	9202	5457	5434	6079	6665	4378	4134	5146	8821	5550	5054	5852	6102	5757
ENSMUSG00000030816	Rnf40	2413	2263	2581	2394	3487	2155	1715	1997	2123	1721	1545	1843	3711	2446	2099	2300	2306	2102
ENSMUSG00000025373	Rnf41	1777	1577	1883	1584	2408	1452	1993	2320	2284	1761	1559	1961	3179	2117	1762	2013	2092	1888
ENSMUSG00000034177	Rnf43	43	56	48	55	76	47	55	54	43	95	83	95	77	47	54	31	29	39
ENSMUSG00000034928	Rnf44	2488	2124	2387	1886	2908	1821	2009	2438	2348	1541	1481	1900	4482	2798	2519	2473	2381	2145
ENSMUSG00000015478	Rnf5	1815	1722	2074	1543	2190	1415	1667	1805	1927	1571	1317	1688	3320	2390	1776	1456	1634	1589
ENSMUSG00000029634	Rnf6	1605	1574	1735	1476	2173	1355	1355	1561	1613	1133	1044	1312	2672	1547	1570	1543	1686	1437
ENSMUSG00000051234	Rnf7	3208	2904	3175	3281	5041	2939	3150	3334	3708	2995	2717	3365	5241	3657	2860	3226	3440	3496
ENSMUSG00000090083	Rnf8	727	623	768	662	1008	593	591	719	773	498	459	602	1309	832	716	601	614	585
ENSMUSG00000020521	Rnft1	1239	1064	1223	964	1464	901	1000	1022	1082	885	866	1103	1680	925	967	944	915	909
ENSMUSG00000032850	Rnft2	102	87	107	86	140	80	62	87	78	66	55	77	136	75	66	50	47	47
ENSMUSG00000028274	Rngtt	1044	1059	1140	1162	1751	1034	883	1067	1016	875	900	1007	1804	1047	1083	1219	1292	1221
ENSMUSG00000038650	Rnh1	5182	4631	5109	6509	9679	5624	5263	5859	6503	8852	8051	9367	10159	7066	5494	6429	7038	6643
ENSMUSG00000071573	Rnls	77	69	68	89	101	56	69	98	88	50	51	53	120	82	56	63	76	72
ENSMUSG00000009535	Rnmt	3864	3547	4023	3586	5667	3397	3474	3752	4045	2903	2610	3340	6305	3915	3568	3586	3668	3400
ENSMUSG00000027981	Rnpc3	766	759	873	669	1102	618	547	589	653	422	369	442	1264	676	715	732	753	644
ENSMUSG00000041926	Rnpep	5237	4878	5597	6191	9204	5474	4786	5334	5905	4373	4221	4970	6700	4347	3655	5222	5683	5224
ENSMUSG00000026269	Rnpepl1	1310	1088	1299	1277	1787	1168	1410	1550	1714	1159	1036	1287	1843	1310	1079	946	963	890
ENSMUSG00000034681	Rnps1	4829	4509	5256	5049	7414	4480	4385	5024	5357	3500	3412	4123	7798	5333	4295	4755	4963	4868
ENSMUSG00000065176	Rnu12	0	0	0	0	0	0	0	0	0	0	0	0	0	0	0	0	0	0
ENSMUSG00000095969	Rnu1a1	0	0	1	0	0	0	0	0	0	0	0	0	0	0	0	0	0	0
ENSMUSG00000095580	Rnu1b1	0	0	0	0	0	0	0	0	0	0	0	0	0	0	0	0	0	0
ENSMUSG00000093834	Rnu1b2	0	0	0	0	0	0	0	0	0	0	0	0	0	0	0	0	0	0
ENSMUSG00000065773	Rnu1b6	0	0	0	0	0	0	0	0	0	0	0	0	0	0	0	0	0	0
ENSMUSG00000065944	Rnu2-10	0	0	1	0	1	0	0	1	1	1	0	0	1	2	0	1	1	0
ENSMUSG00000065870	Rnu3a	0	0	0	0	0	0	0	0	0	0	0	0	0	0	0	0	0	0
ENSMUSG00000106147	Rnu3a	0	0	0	0	0	1	1	0	0	0	0	0	0	0	0	0	0	0
ENSMUSG00000105025	Rnu3b1	1	1	2	0	2	0	0	0	0	0	0	1	1	1	1	1	0	0
ENSMUSG00000098925	Rnu3b2	1	1	2	0	2	0	0	0	0	0	0	1	1	1	1	1	0	0
ENSMUSG00000104856	Rnu3b3	1	1	2	0	2	0	0	0	0	0	0	1	1	1	1	1	0	0
ENSMUSG00000104896	Rnu3b4	0	0	0	1	0	0	0	0	0	0	0	0	0	0	0	0	0	0
ENSMUSG00000095892	Rnu5g	0	0	0	0	0	0	0	0	0	0	0	0	0	0	0	0	0	0
ENSMUSG00000095132	Rnu6	0	0	0	0	0	0	0	0	0	0	0	0	0	0	0	0	0	0
ENSMUSG00000089083	Rnu7	0	0	0	0	0	0	0	0	0	0	0	0	0	0	0	0	0	0
ENSMUSG00000064390	Rnu73b	0	0	0	0	0	0	0	0	0	0	0	0	0	0	0	0	0	0
ENSMUSG00000065701	Rny1	0	0	0	0	1	0	0	0	1	0	1	0	1	0	3	0	0	1
ENSMUSG00000064945	Rny3	0	0	0	0	0	0	0	0	0	0	0	0	0	0	0	0	0	0
ENSMUSG00000018199	Ro60	1957	1829	1952	1616	2721	1512	1297	1429	1245	1201	1215	1612	1935	1025	1108	1261	1229	1072
ENSMUSG00000022883	Robo1	3	0	0	0	3	1	1	1	0	0	0	0	0	1	0	2	0	1
ENSMUSG00000052516	Robo2	6	8	2	1	1	2	5	3	4	10	5	6	3	4	2	8	5	2
ENSMUSG00000032128	Robo3	3	11	12	7	21	5	48	48	66	21	21	20	52	27	27	21	20	12
ENSMUSG00000032125	Robo4	1	0	0	0	0	3	0	4	0	2	0	0	4	0	2	0	1	1
ENSMUSG00000024290	Rock1	2865	2810	3022	3317	5121	3010	2590	2940	2845	2559	2514	3211	4470	2485	2672	3159	2981	2721
ENSMUSG00000020580	Rock2	4186	4000	4232	4554	6841	4133	3188	3597	3212	2577	2439	3302	6122	3228	3450	3959	3868	3417
ENSMUSG00000022540	Rogdi	388	363	394	351	666	364	317	356	433	302	205	296	637	443	352	325	360	356
ENSMUSG00000071648	Rom1	39	28	49	34	46	32	31	24	23	47	37	42	69	64	39	55	53	36
ENSMUSG00000067847	Romo1	1466	1327	1558	1292	1829	1145	1268	1443	1637	1374	1262	1490	2353	1756	1268	1226	1251	1342
ENSMUSG00000022832	Ropn1	0	0	0	0	0	0	0	0	0	0	0	0	0	0	0	0	0	0
ENSMUSG00000022236	Ropn1l	23	26	36	40	39	29	26	29	25	42	28	40	32	25	16	19	24	19
ENSMUSG00000035305	Ror1	0	0	1	1	0	0	0	0	0	0	0	0	0	0	0	0	0	0
ENSMUSG00000021464	Ror2	0	0	0	0	0	0	0	0	0	0	0	0	0	0	0	0	0	0
ENSMUSG00000032238	Rora	384	308	385	223	320	158	158	192	117	330	304	418	387	209	198	296	277	206
ENSMUSG00000036192	Rorb	0	0	0	0	0	0	0	0	0	0	1	0	1	0	0	0	0	1
ENSMUSG00000028150	Rorc	4	3	2	2	4	3	3	0	3	2	4	3	33	15	10	5	5	7
ENSMUSG00000019893	Ros1	0	0	0	0	0	0	0	0	0	0	0	0	0	0	0	0	0	0
ENSMUSG00000025900	Rp1	0	0	0	0	0	0	0	0	0	0	0	0	1	0	0	0	0	0
ENSMUSG00000046049	Rp1l1	2	0	0	1	2	0	0	1	0	2	0	0	0	0	0	0	0	0
ENSMUSG00000060090	Rp2	1517	1456	1480	1384	1902	1249	1730	1825	1624	1516	1430	1931	2211	1171	1344	1574	1541	1410
ENSMUSG00000032239	Rp9	1045	899	940	925	1359	857	879	1037	1116	727	710	812	1630	1235	905	848	875	859
ENSMUSG00000000751	Rpa1	7372	6829	7694	6485	9878	5727	6444	7462	7709	5882	5350	6508	12343	7806	6759	6802	7314	6755
ENSMUSG00000028884	Rpa2	2699	2528	2831	2903	4406	2540	2262	2584	2925	2274	2038	2510	4814	3177	2617	3411	3442	3397
ENSMUSG00000012483	Rpa3	951	774	974	878	1331	756	717	740	863	539	561	651	1584	980	888	877	942	919
ENSMUSG00000018449	Rpain	341	307	368	360	523	292	269	293	319	311	320	354	567	418	342	306	324	332
ENSMUSG00000034032	Rpap1	1427	1469	1543	1657	2418	1494	1046	1331	1435	1117	1053	1129	2054	1480	1288	1415	1359	1289
ENSMUSG00000033773	Rpap2	554	527	592	542	855	516	491	544	579	451	381	448	1123	739	593	605	643	539
ENSMUSG00000022466	Rpap3	1172	1144	1307	1185	1836	1031	745	903	963	665	586	747	1619	986	939	865	939	859
ENSMUSG00000026005	Rpe	2274	2098	2368	2450	3787	2213	2314	2557	2566	2175	1982	2601	2779	1658	1557	1980	2186	1953
ENSMUSG00000028174	Rpe65	0	0	0	0	0	0	0	0	0	2	1	1	1	1	1	2	0	0
ENSMUSG00000028187	Rpf1	2474	2417	2727	2698	4057	2315	1819	1992	2124	1297	1231	1501	3913	2700	2095	2377	2496	2418
ENSMUSG00000038510	Rpf2	1959	1755	1980	2134	3240	1872	1706	1856	2165	1526	1398	1733	2766	1926	1478	1862	1979	2075
ENSMUSG00000031174	Rpgr	277	210	257	243	317	186	171	161	148	190	143	170	253	168	144	130	121	146
ENSMUSG00000057132	Rpgrip1	91	62	68	67	137	79	116	111	248	163	114	79	215	317	96	66	112	61
ENSMUSG00000033282	Rpgrip1l	505	450	501	457	661	403	357	390	335	335	314	442	609	318	340	422	355	367
ENSMUSG00000029608	Rph3a	3	5	11	9	8	12	44	56	43	71	76	79	7	8	4	19	28	26
ENSMUSG00000020847	Rph3al	24	12	16	7	14	10	13	33	32	14	17	20	30	25	13	10	10	8
ENSMUSG00000053604	Rpia	1067	1018	1141	1700	2613	1376	1024	1090	1172	964	953	1232	1722	1216	1006	1469	1634	1498
ENSMUSG00000008682	Rpl10	12063	11082	10853	11415	19506	9860	9903	9999	15314	11605	9766	10544	20269	15157	12141	10564	10408	10917
ENSMUSG00000037805	Rpl10a	14142	12530	14885	13346	19870	12378	12937	13616	16137	11675	10819	12408	25806	19572	14264	13174	13731	13964
ENSMUSG00000060499	Rpl10l	0	0	0	0	0	0	0	0	0	0	0	0	0	0	0	0	0	0
ENSMUSG00000059291	Rpl11	23812	21361	25044	22424	33485	19035	19143	20781	23405	17978	15689	18796	40119	28769	21542	20247	22384	22646
ENSMUSG00000038900	Rpl12	2190	1969	2148	2224	3312	1945	2309	2341	2918	2321	1940	2279	3751	2960	2212	2200	2158	2321
ENSMUSG00000000740	Rpl13	31981	28973	34516	32762	50777	28731	31402	33403	38477	32875	28826	33297	53998	41779	29253	26907	29880	30331
ENSMUSG00000074129	Rpl13a	45055	40431	46904	43712	64813	37389	46755	50603	56176	47721	42011	49975	95936	69311	51979	46101	51651	51099
ENSMUSG00000025794	Rpl14	27109	24610	28567	25363	38831	22471	27235	29525	33445	23740	21354	25065	52575	37227	28149	25456	28000	27543
ENSMUSG00000046721	Rpl14-ps1	88	68	90	100	146	42	115	190	89	80	0	136	323	95	106	68	66	73
ENSMUSG00000012405	Rpl15	11777	10471	12640	11492	16751	9721	11232	12310	14339	10979	9905	11958	21710	16159	11892	11674	12892	12759
ENSMUSG00000062328	Rpl17	20572	18162	21596	19092	29058	17576	26895	29616	32920	27991	24243	29544	39495	29128	21804	19330	20803	20926
ENSMUSG00000081895	Rpl17-ps10	7	5	0	0	0	0	0	0	5	3	0	0	9	0	0	0	0	3
ENSMUSG00000082035	Rpl17-ps8	0	0	5	0	2	0	0	4	0	0	0	2	0	10	2	0	0	5
ENSMUSG00000059070	Rpl18	23720	21203	25031	22589	34219	19575	20715	22816	26003	20435	17993	21330	43530	31910	23812	22630	24814	25273
ENSMUSG00000045128	Rpl18a	24072	21023	25300	22611	32856	19398	29030	32251	36317	29125	25914	30714	47545	36351	26394	23883	26550	26642
ENSMUSG00000017404	Rpl19	32545	28534	33785	31448	47972	28014	37178	39450	44624	37907	33617	40093	64442	45721	35246	32749	36340	35933
ENSMUSG00000041453	Rpl21	20002	17560	21027	18559	27621	16379	23061	25086	29187	21710	20046	23458	39836	29338	21513	20786	22268	22447
ENSMUSG00000028936	Rpl22	12412	10857	12756	11418	17405	9953	10024	10619	12384	9097	8257	9898	22146	15693	11718	10780	11647	11819
ENSMUSG00000039221	Rpl22l1	2202	2006	2216	2277	3688	1980	2441	2421	2815	2390	2064	2472	4258	2881	2258	1787	2000	1989
ENSMUSG00000071415	Rpl23	22225	19497	23071	21212	32532	18503	28437	30148	34444	29767	25896	31938	47315	32838	25238	23359	25480	25391
ENSMUSG00000058546	Rpl23a	27093	24220	28847	25391	37752	22389	30925	33987	38159	31804	28495	33590	53973	39409	29578	27548	30088	30071
ENSMUSG00000098274	Rpl24	14804	13807	16018	14341	21666	12614	15612	16674	19053	15818	14137	16452	28647	20747	15421	15310	16966	16983
ENSMUSG00000060938	Rpl26	17286	14864	17563	16288	24550	14446	22789	24164	27927	24150	21129	25209	35284	25794	19048	17620	19964	19852
ENSMUSG00000063316	Rpl27	12203	10895	13004	12312	18734	11029	11665	12266	14362	12169	10933	12841	21883	16390	11771	12092	13365	13366
ENSMUSG00000046364	Rpl27a	8223	7315	8580	7668	11410	6742	7852	8351	9484	7433	6420	7625	15604	11495	8635	7779	8732	8527
ENSMUSG00000030432	Rpl28	13486	12241	14332	11946	17770	11403	13906	16243	18153	14516	12749	14977	26942	20155	14743	13877	14915	14567
ENSMUSG00000048758	Rpl29	20397	18055	21437	20095	29688	18303	21744	23675	26623	22523	20419	23670	39244	29699	21400	21020	22451	22445
ENSMUSG00000060036	Rpl3	51510	46876	52907	50181	76412	43810	44491	48506	55742	42585	36158	43659	93600	64770	50707	45341	48643	47831
ENSMUSG00000058600	Rpl30	13728	12139	14311	13003	19972	11690	16058	18046	20427	16211	14593	16898	27740	20595	14964	14211	15694	15522
ENSMUSG00000073702	Rpl31	10561	9224	11014	9751	14700	8553	11162	11785	14018	12362	10946	12500	15739	11428	8164	7907	9107	9016
ENSMUSG00000116648	Rpl31-ps12	1	0	0	0	3	1	0	0	0	0	0	0	0	0	0	2	0	0
ENSMUSG00000057841	Rpl32	21703	19253	22329	20611	31093	17993	25224	27642	31835	25651	21840	26501	42325	30828	22389	19772	21962	22386
ENSMUSG00000111356	Rpl32l	0	0	0	0	0	0	0	0	0	0	0	0	0	0	0	0	0	0
ENSMUSG00000062006	Rpl34	23938	20794	24034	23323	35388	20181	21780	22741	26310	21622	18849	22980	48512	34533	25546	23054	26200	26242
ENSMUSG00000068396	Rpl34-ps1	1	4	5	4	1	0	6	4	4	0	0	2	5	3	7	5	3	6
ENSMUSG00000062997	Rpl35	16666	14847	17245	15907	23942	13939	20183	21941	25341	21343	18406	21927	32780	25695	17897	16910	19262	19552
ENSMUSG00000060636	Rpl35a	13705	12044	14289	13189	19856	11523	16325	17482	19945	16734	15063	17823	28600	21130	15478	14506	15816	15968
ENSMUSG00000057863	Rpl36	10655	9318	11303	10472	15626	9217	12297	13651	15230	12140	10926	12878	20474	15505	11035	10659	11472	11988
ENSMUSG00000079435	Rpl36a	6699	5593	6639	5887	8920	5418	8010	8441	9663	8009	7018	8581	13028	9047	7000	6581	7108	7004
ENSMUSG00000049751	Rpl36al	7375	6639	7746	7970	11942	6640	7629	8144	9143	7637	7098	8412	12588	8971	7066	7242	7790	8183
ENSMUSG00000041841	Rpl37	7767	6779	8126	7465	10730	6706	8812	9668	10959	9225	8297	9649	14828	11524	8132	7515	8276	8560
ENSMUSG00000046330	Rpl37a	16849	14569	17228	14555	21499	12424	18205	19999	22346	17197	15991	18578	23950	18222	12955	12291	13535	14016
ENSMUSG00000072692	Rpl37rt	3354	2999	3666	3166	4803	2869	4047	4328	4737	3982	3726	4277	6634	4870	3480	3535	3592	3671
ENSMUSG00000057322	Rpl38	7962	7048	8916	7456	11400	6696	9296	10503	11496	10315	9150	10597	15263	11519	8204	7974	8828	9035
ENSMUSG00000079641	Rpl39	9572	8503	9415	9227	13946	7591	13115	13826	15674	13867	12141	14678	21387	14923	11533	10437	11265	11921
ENSMUSG00000039209	Rpl39l	1	0	0	1	1	1	3	0	1	0	1	1	2	1	5	1	0	0
ENSMUSG00000002500	Rpl3l	3	5	2	6	6	2	11	9	6	5	5	5	11	5	3	7	9	11
ENSMUSG00000032399	Rpl4	64049	57817	66712	60647	92017	54494	58643	63754	71239	55323	48858	59053	109642	76722	59334	54499	58799	57000
ENSMUSG00000093674	Rpl41	26742	23650	27904	26549	41875	24000	27787	29807	33963	30881	27444	31938	48254	36201	26018	25125	27512	29097
ENSMUSG00000058558	Rpl5	3369	2978	3334	2587	3798	2389	3014	2863	3304	2265	2337	2602	5373	3761	3113	2865	3047	2876
ENSMUSG00000029614	Rpl6	42833	38545	45303	40149	61208	35659	41848	45515	51483	40442	36053	42862	78543	56315	42992	40039	42676	42894
ENSMUSG00000043716	Rpl7	41882	37409	43140	39566	58770	34562	41492	44670	51255	38758	34694	42170	63515	44647	33939	31902	35007	35107
ENSMUSG00000062647	Rpl7a	28332	24983	29807	25515	39464	23656	26114	28459	31896	24176	21935	25832	48193	34601	26577	24979	27136	26936
ENSMUSG00000063888	Rpl7l1	7072	6465	7627	6648	10078	5901	6159	6892	7687	4824	4637	5368	11541	7960	6289	6702	7158	6846
ENSMUSG00000003970	Rpl8	39705	35817	42133	38501	58203	34147	36234	40082	44522	34023	30207	35441	67764	49804	37058	35620	38941	38994
ENSMUSG00000047215	Rpl9	19082	17679	19707	18257	28057	15824	20560	21697	25408	20565	17798	20857	38792	26914	20647	19289	21510	21754
ENSMUSG00000067274	Rplp0	65633	58435	68227	59579	89975	53150	68618	73198	83641	64254	57107	66973	136362	95627	74521	69374	76088	74497
ENSMUSG00000007892	Rplp1	35059	30318	35654	32072	49939	28456	38481	41206	48196	38394	32214	39090	73906	53808	39500	36639	40016	41069
ENSMUSG00000025508	Rplp2	17631	15983	18592	16940	25242	15271	18168	19379	21620	17791	15444	18309	36443	26763	19265	17813	19575	20217
ENSMUSG00000030062	Rpn1	14711	13778	15428	17048	25948	15313	11510	12854	13904	16856	15782	18667	18911	13113	10498	15732	16791	15768
ENSMUSG00000027642	Rpn2	16878	15717	17552	19227	29172	17499	14063	15692	17525	16760	15383	18211	26887	17812	14831	18069	19304	17853
ENSMUSG00000023156	Rpp14	1830	1729	1931	1778	2741	1520	1750	1923	2210	1269	1236	1457	3024	1993	1634	1592	1773	1751
ENSMUSG00000024446	Rpp21	378	321	392	297	510	258	353	327	403	301	277	318	636	505	350	336	351	331
ENSMUSG00000062309	Rpp25	53	53	49	35	84	37	6	7	10	12	5	8	76	49	39	24	38	29
ENSMUSG00000036114	Rpp25l	477	401	516	403	603	367	354	383	471	347	236	376	710	588	441	391	426	443
ENSMUSG00000024800	Rpp30	903	773	853	963	1430	805	666	766	863	588	525	649	1216	823	668	756	810	808
ENSMUSG00000049950	Rpp38	345	295	316	317	432	278	291	273	315	204	221	229	576	396	327	271	282	301
ENSMUSG00000021418	Rpp40	803	763	843	805	1256	718	771	801	1002	566	521	640	1173	768	691	691	769	719
ENSMUSG00000092837	Rpph1	85	91	86	102	188	94	27	31	30	28	24	43	38	45	32	40	53	46
ENSMUSG00000040446	Rprd1a	2116	2060	2233	1815	2611	1486	1642	1747	1781	1307	1212	1585	2930	1688	1679	1634	1685	1463
ENSMUSG00000027651	Rprd1b	2479	2301	2561	2238	3306	2093	2043	2309	2414	1628	1487	2004	4148	2579	2261	2665	2705	2462
ENSMUSG00000028106	Rprd2	2326	2191	2425	1972	2847	1786	1540	1851	1719	1118	1073	1354	3594	2154	2091	2055	1923	1607
ENSMUSG00000106222	Rprl1	0	0	0	0	0	0	0	0	0	0	0	0	0	0	0	0	0	0
ENSMUSG00000075334	Rprm	0	0	0	0	0	0	0	0	0	0	0	0	0	0	0	0	0	0
ENSMUSG00000046215	Rprml	3	5	8	8	12	5	3	1	6	5	4	2	7	1	7	3	4	2
ENSMUSG00000052146	Rps10	20335	18424	20821	19322	29277	17387	23980	26360	29352	25837	22449	26779	39339	28308	20982	19867	21855	22115
ENSMUSG00000003429	Rps11	22708	20293	23420	21648	32342	18511	20919	23208	26434	20133	17754	21044	40835	30059	22245	21464	23113	22716
ENSMUSG00000061983	Rps12	24339	21226	25658	21843	33457	20214	30085	33874	37357	29514	26014	31539	53971	40730	28142	27558	29534	29705
ENSMUSG00000090862	Rps13	12493	11100	13514	11592	18662	10446	11434	11825	13525	9879	9056	10396	24148	17539	12877	12308	13047	13071
ENSMUSG00000024608	Rps14	22571	20184	23169	22256	33040	18956	29520	30892	35140	30680	26680	32058	45044	33065	24837	21766	24174	24655
ENSMUSG00000063457	Rps15	17962	15326	19084	16219	23982	14554	19801	21990	24423	19402	17452	20633	33817	25802	17687	17102	18758	19005
ENSMUSG00000008683	Rps15a	16358	14831	16623	15446	23570	13523	15950	16597	18784	15731	13808	16613	32779	22870	17736	16084	17907	17716
ENSMUSG00000037563	Rps16	15618	14039	17141	15250	22643	13433	16288	17720	19657	16520	14888	17170	32881	23932	17946	16199	17524	17991
ENSMUSG00000061787	Rps17	15138	13373	15545	13647	20601	11972	14116	15108	17190	13110	12251	13961	27979	20500	15288	13708	14980	14907
ENSMUSG00000008668	Rps18	23653	21497	24926	23170	34349	19778	25879	27920	31364	25393	22661	26756	46684	33801	25591	22346	24364	24654
ENSMUSG00000040952	Rps19	17798	16061	18349	17272	25972	14811	18723	20450	22711	19066	17000	19647	37052	27580	20466	18814	20805	21124
ENSMUSG00000080059	Rps19-ps3	21	15	16	37	39	22	22	16	31	20	17	13	35	47	28	21	22	24
ENSMUSG00000051518	Rps19bp1	1039	858	1017	1073	1694	943	1061	1204	1377	948	856	1057	1657	1247	927	1118	1194	1101
ENSMUSG00000044533	Rps2	63830	56549	66472	62105	91077	53391	52516	56920	64727	47725	42288	50595	103561	75700	56611	54373	59616	59054
ENSMUSG00000028234	Rps20	12592	11134	13038	13640	20740	11962	14645	15648	18192	15655	13581	16204	29727	21603	15805	15322	16784	16980
ENSMUSG00000039001	Rps21	13807	13264	13263	12491	19808	10342	14142	16498	18296	16161	12357	14959	27775	18655	13284	12973	14437	15968
ENSMUSG00000049517	Rps23	10964	9378	11317	10619	15782	9228	13439	14531	16674	13754	12703	14504	22390	16276	11979	11439	12413	12208
ENSMUSG00000025290	Rps24	25430	22701	26984	24089	36750	21775	33766	36010	40320	34342	30637	36790	57392	40965	30929	29267	31922	32249
ENSMUSG00000009927	Rps25	25356	22640	26895	23629	36333	20923	27008	29200	32782	27255	23895	29253	48997	35061	26298	24690	26912	26516
ENSMUSG00000025362	Rps26	19337	16590	19976	17783	26798	15931	18170	19160	21966	16570	14928	17951	34033	24930	18283	16925	18454	18390
ENSMUSG00000090733	Rps27	12761	11369	13558	11914	18995	10637	13002	13797	15497	12937	11454	13696	28278	20799	15302	14242	15463	15838
ENSMUSG00000020460	Rps27a	23575	20905	24434	21516	32686	19106	28810	30782	34537	29003	25202	30042	44581	32515	24524	21653	23951	24513
ENSMUSG00000036781	Rps27l	5146	4696	5443	4662	7096	3926	5698	5869	7194	4008	3717	4402	10893	7970	6061	5768	6486	6510
ENSMUSG00000050621	Rps27rt	1958	1697	2167	2027	2810	2004	2037	2082	2342	1657	1562	2174	4921	3466	2624	2118	2208	2479
ENSMUSG00000067288	Rps28	7290	6876	8337	7732	10845	6435	8679	9308	10515	8635	7970	9193	15266	11528	8084	7977	8632	8668
ENSMUSG00000034892	Rps29	8121	7228	8917	7762	11971	7126	9434	10533	11725	9426	8594	9967	16920	13000	9314	8837	9238	9639
ENSMUSG00000030744	Rps3	37594	33899	37813	35046	52890	30871	33281	35981	41480	33597	29399	34619	70009	50314	38003	34244	38009	37497
ENSMUSG00000028081	Rps3a1	53485	48560	56158	51384	77716	44350	46575	49957	57459	44165	39281	46490	99668	70313	54206	48779	52453	54308
ENSMUSG00000063171	Rps4l	1	2	3	0	2	2	1	0	1	3	1	0	2	1	1	0	1	1
ENSMUSG00000031320	Rps4x	35898	32042	36958	31102	48692	27979	39902	42386	49111	39155	33978	40267	72005	49913	39093	35368	39064	38435
ENSMUSG00000012848	Rps5	23266	20868	24408	21473	32304	18977	22113	24045	27182	22525	20345	23722	44803	33334	24269	22174	24608	24338
ENSMUSG00000028495	Rps6	34671	30672	35719	32631	50472	28526	33362	34576	39355	33414	29573	34157	64480	45484	34545	31783	34856	34481
ENSMUSG00000081406	Rps6-ps4	103	762	437	61	0	432	0	637	971	169	56	657	0	0	10	0	0	0
ENSMUSG00000003644	Rps6ka1	2332	2007	2296	2738	4054	2449	1142	1318	1441	1300	1096	1308	4286	3205	2458	2260	2236	2099
ENSMUSG00000023809	Rps6ka2	2364	2388	2539	2736	4257	2631	3209	3748	3737	8282	7055	8712	3958	2556	2261	1280	1279	1254
ENSMUSG00000031309	Rps6ka3	3077	2955	3163	3759	5397	3340	2745	3129	2888	2480	2439	3118	4598	2348	2609	2869	3006	2459
ENSMUSG00000024952	Rps6ka4	950	941	984	1554	2291	1437	998	1105	1316	2200	2022	2537	1341	1042	787	1806	1965	1814
ENSMUSG00000021180	Rps6ka5	551	506	499	489	692	399	393	496	445	416	360	507	839	381	482	456	396	409
ENSMUSG00000025665	Rps6ka6	0	0	0	0	0	0	0	0	0	0	0	1	0	0	1	0	0	1
ENSMUSG00000020516	Rps6kb1	2561	2443	2652	2420	4055	2348	2072	2227	2252	1750	1671	2100	3811	2234	2178	2683	2721	2561
ENSMUSG00000024830	Rps6kb2	637	566	641	710	1108	560	457	547	664	612	471	606	967	745	539	676	647	583
ENSMUSG00000089872	Rps6kc1	1230	1195	1184	1241	1834	1097	987	1206	1224	989	888	1086	1239	808	711	732	789	730
ENSMUSG00000019235	Rps6kl1	34	30	33	21	35	27	21	29	31	34	26	20	47	33	9	24	33	14
ENSMUSG00000061477	Rps7	25179	22321	25866	23531	34737	20372	33695	36934	41343	34570	29875	35791	53002	37775	28409	25665	28149	27992
ENSMUSG00000047675	Rps8	34465	31168	36053	32541	49624	28708	32864	34893	40594	33118	28235	33193	67985	48017	36655	32417	35566	36311
ENSMUSG00000006333	Rps9	27700	25145	28526	25657	38205	21858	27062	29283	33106	24750	21717	25424	54950	39226	29863	26280	28768	29287
ENSMUSG00000032518	Rpsa	52985	47171	54796	50144	75313	44609	54079	58475	66779	55505	47465	56841	93379	67752	50469	47270	51703	50860
ENSMUSG00000041984	Rptn	0	1	0	0	0	0	0	0	0	0	0	0	0	0	0	0	0	0
ENSMUSG00000025583	Rptor	2224	2210	2470	2168	3313	1935	2817	3194	3202	2609	2326	2825	3704	2359	2127	2259	2385	2015
ENSMUSG00000085081	Rptoros	2	1	1	2	4	0	2	1	4	4	1	2	6	3	3	0	4	2
ENSMUSG00000041199	Rpusd1	338	318	414	315	423	291	428	399	440	365	295	395	749	544	385	355	347	350
ENSMUSG00000027324	Rpusd2	404	354	418	374	665	367	355	391	376	254	221	321	508	328	298	329	331	280
ENSMUSG00000051169	Rpusd3	141	111	165	109	217	127	72	86	95	80	83	75	155	113	74	83	94	91
ENSMUSG00000032044	Rpusd4	1067	977	1083	1114	1718	1038	1021	1044	1157	844	796	964	1700	1158	975	1182	1280	1229
ENSMUSG00000031880	Rrad	17	11	11	10	6	11	2	8	7	9	2	2	34	32	17	20	13	14
ENSMUSG00000070934	Rraga	2116	2175	2302	2273	3424	2093	1386	1651	1724	1830	1693	1959	3401	2183	1904	2058	2185	2172
ENSMUSG00000041658	Rragb	229	248	266	251	349	244	217	258	287	132	132	152	506	352	333	194	249	235
ENSMUSG00000028646	Rragc	4503	4124	4613	4737	6999	4303	3979	4661	4753	5520	4976	6210	8191	5364	4546	4879	5055	4730
ENSMUSG00000028278	Rragd	95	101	130	56	84	46	167	206	166	229	222	266	194	112	93	73	60	56
ENSMUSG00000038387	Rras	237	242	282	340	462	287	321	333	419	853	646	803	498	345	316	443	451	469
ENSMUSG00000055723	Rras2	2	3	4	1	6	3	1	6	5	1	2	5	7	9	4	3	5	1
ENSMUSG00000027422	Rrbp1	15999	15379	16560	24436	37658	22900	11291	13078	13491	28173	26246	31350	22119	14429	11921	21128	20918	19034
ENSMUSG00000039087	Rreb1	1396	1331	1477	1232	1836	1112	1199	1509	1284	1022	981	1274	2333	1181	1278	1316	1331	1121
ENSMUSG00000028012	Rrh	2	0	3	1	6	2	2	5	1	0	2	0	4	2	0	2	0	4
ENSMUSG00000030978	Rrm1	12482	11463	12662	11719	18053	10671	11087	12287	12812	8084	7727	9338	20292	12533	11376	12024	12348	11910
ENSMUSG00000020649	Rrm2	3315	3094	3477	4217	6363	3660	3415	3943	4275	4034	3877	4807	5383	3538	3043	4679	4707	4522
ENSMUSG00000022292	Rrm2b	530	496	489	529	852	483	428	500	472	402	381	501	634	342	387	409	447	378
ENSMUSG00000022682	Rrn3	3395	3120	3522	3445	5222	3130	3031	3662	3652	2635	2604	3145	5102	3272	3000	3625	3596	3346
ENSMUSG00000004896	Rrnad1	870	782	938	760	1162	709	619	669	784	616	519	659	1550	954	792	802	854	695
ENSMUSG00000061032	Rrp1	7229	6791	7621	7198	10880	6213	6575	7292	8193	6695	5948	6869	11959	8443	6451	6357	6796	6233
ENSMUSG00000035049	Rrp12	2508	2463	2752	2787	4389	2507	2058	2530	2642	1807	1566	2066	3623	2313	2109	2695	2667	2373
ENSMUSG00000001305	Rrp15	2033	1975	2151	2236	3345	1861	1695	1836	2207	1253	1188	1363	2498	1764	1408	1606	1511	1752
ENSMUSG00000058392	Rrp1b	3736	3413	3800	3469	5475	3121	3406	4004	4377	2558	2279	2718	5703	3887	3305	3642	3714	3481
ENSMUSG00000023971	Rrp36	660	649	705	787	1131	650	674	713	858	579	510	674	1026	776	672	624	677	692
ENSMUSG00000018040	Rrp7a	4384	3865	4352	4414	6785	3940	3824	4313	5084	3656	3272	3890	6674	4631	3519	4194	4518	4135
ENSMUSG00000030888	Rrp8	1531	1398	1701	1534	2352	1321	1221	1472	1621	920	856	1067	2574	1747	1421	1551	1593	1602
ENSMUSG00000041506	Rrp9	2881	2610	3003	3447	5491	3107	2704	2912	3488	2500	2227	2759	4283	3244	2375	3525	3631	3593
ENSMUSG00000061024	Rrs1	4758	4446	4952	5276	8380	4744	4866	5567	5833	3626	3411	4352	6558	4433	3556	4867	4943	4796
ENSMUSG00000031293	Rs1	0	0	0	0	3	2	1	0	2	0	1	2	1	0	1	1	0	0
ENSMUSG00000039096	Rsad1	384	341	357	447	649	392	263	316	362	205	171	258	551	324	284	299	256	242
ENSMUSG00000020641	Rsad2	1	0	0	1	7	1	0	0	0	7	2	1	0	0	0	2	1	1
ENSMUSG00000044098	Rsbn1	2456	2297	2472	2326	3554	2175	1545	1745	1483	1453	1406	1912	3290	1547	1842	2352	2370	2050
ENSMUSG00000039968	Rsbn1l	1743	1702	1767	1568	2309	1455	1339	1560	1352	1332	1285	1612	2657	1432	1501	1587	1669	1443
ENSMUSG00000040715	Rsc1a1	230	177	80	76	188	116	148	137	221	86	80	152	213	192	118	69	164	201
ENSMUSG00000035623	Rsf1	1692	1631	1715	1418	2232	1343	1064	1118	1171	880	883	1095	2586	1468	1599	1393	1258	1219
ENSMUSG00000086433	Rsf1os1	0	0	0	0	0	0	0	0	0	0	0	0	0	0	0	0	0	0
ENSMUSG00000086993	Rsf1os2	4	4	9	3	2	1	1	4	0	0	0	1	3	5	4	7	5	3
ENSMUSG00000037593	Rskr	2	4	3	8	13	5	2	5	1	3	4	5	6	6	8	15	8	6
ENSMUSG00000058900	Rsl1	280	258	275	282	393	244	214	252	244	197	190	231	379	264	210	275	284	301
ENSMUSG00000005846	Rsl1d1	8931	8347	9116	8550	13755	7971	8459	9212	10497	6436	6059	7205	15564	10874	8993	9370	9621	9522
ENSMUSG00000032215	Rsl24d1	3589	3186	3616	3902	6235	3393	3329	3613	4105	2456	2300	2720	5819	4224	3394	4039	3868	3882
ENSMUSG00000074824	Rslcan18	34	12	8	20	32	23	22	50	18	12	17	7	18	14	13	5	19	22
ENSMUSG00000024033	Rsph1	37	35	38	29	53	28	34	40	49	38	45	33	90	52	36	29	25	38
ENSMUSG00000009070	Rsph14	0	0	0	0	0	0	0	0	0	0	0	0	0	0	0	0	0	0
ENSMUSG00000073471	Rsph3a	500	479	503	632	863	576	537	558	583	729	660	758	874	684	556	575	545	509
ENSMUSG00000023806	Rsph3b	702	660	768	696	947	559	763	923	986	628	537	725	1618	1147	852	811	840	870
ENSMUSG00000039552	Rsph4a	0	1	0	0	1	0	0	1	2	0	0	1	2	0	0	0	2	0
ENSMUSG00000040866	Rsph6a	0	1	0	0	0	0	0	0	1	0	0	0	0	2	1	1	0	0
ENSMUSG00000023966	Rsph9	0	0	2	0	0	0	0	0	0	0	0	0	2	0	0	1	0	2
ENSMUSG00000028871	Rspo1	0	0	0	0	0	1	0	0	0	0	0	0	0	1	0	0	0	0
ENSMUSG00000051920	Rspo2	0	0	0	0	0	0	0	0	0	0	0	0	0	0	0	0	0	0
ENSMUSG00000019880	Rspo3	0	0	0	0	0	0	0	0	0	0	1	0	0	3	2	1	1	0
ENSMUSG00000032852	Rspo4	0	0	1	0	0	0	0	0	0	0	0	0	0	0	0	0	0	0
ENSMUSG00000050079	Rspry1	1060	1065	1185	1171	1673	1005	793	882	858	755	742	980	1347	816	734	937	913	859
ENSMUSG00000034544	Rsrc1	3394	3378	3640	3225	5028	2938	2764	3000	3143	2231	2014	2576	5657	3560	3050	3031	3082	2997
ENSMUSG00000029422	Rsrc2	2247	2255	2338	2545	3715	2243	2010	2254	2464	2217	2085	2419	4002	2402	2273	2475	2419	2419
ENSMUSG00000037266	Rsrp1	8338	7642	8679	6653	10267	6261	5393	5875	6576	5040	4253	5115	15731	9911	8988	7352	7323	7040
ENSMUSG00000026727	Rsu1	2240	2260	2480	2295	3353	1967	2717	3054	3371	2818	2661	3254	4611	3014	2465	2866	3054	2831
ENSMUSG00000048617	Rtbdn	7	9	13	16	6	5	4	6	19	5	5	7	14	14	15	6	8	6
ENSMUSG00000000339	Rtca	1694	1600	1859	1992	2996	1785	1276	1499	1530	1529	1419	1668	2736	1903	1550	1864	1898	1889
ENSMUSG00000001783	Rtcb	5028	4752	5528	6589	10099	5886	4680	5110	5878	4997	4593	5578	8742	5809	4969	6328	6438	6188
ENSMUSG00000038685	Rtel1	2690	2451	2683	2766	4368	2607	2190	2540	2755	1844	1550	2106	3801	2399	2159	2463	2403	2309
ENSMUSG00000027304	Rtf1	2227	2120	2421	2217	3394	2081	2017	2168	2342	1642	1551	1876	3792	2636	2198	2121	2137	2076
ENSMUSG00000027502	Rtf2	4064	3619	4186	4045	5989	3657	3860	4168	4772	3980	3523	4404	6540	4644	3707	3996	4281	3970
ENSMUSG00000034930	Rtkn	855	775	924	665	1047	581	1021	1089	1265	831	761	913	2674	2009	1555	990	1124	1055
ENSMUSG00000037846	Rtkn2	219	226	233	166	222	146	141	162	151	131	127	139	214	135	124	71	58	58
ENSMUSG00000085925	Rtl1	0	0	0	1	0	0	0	0	0	0	0	0	0	0	0	0	0	0
ENSMUSG00000047686	Rtl3	0	0	0	0	0	0	0	0	0	0	0	0	0	0	0	0	0	0
ENSMUSG00000071679	Rtl4	0	0	0	0	0	0	0	0	0	0	0	0	0	0	0	0	0	0
ENSMUSG00000049191	Rtl5	92	91	123	50	93	73	53	79	74	106	85	115	117	77	85	21	39	32
ENSMUSG00000055745	Rtl6	0	0	0	0	0	0	0	0	0	0	0	0	0	0	0	0	0	0
ENSMUSG00000067925	Rtl8a	128	115	163	184	289	192	172	227	225	363	319	385	328	229	156	179	217	187
ENSMUSG00000067924	Rtl8b	238	225	239	289	497	308	337	378	378	553	610	649	432	352	258	319	338	361
ENSMUSG00000051851	Rtl8c	0	0	0	0	0	0	0	0	0	0	0	0	0	0	0	0	0	0
ENSMUSG00000085584	Rtl9	0	0	0	0	0	1	0	0	0	0	0	0	0	1	0	0	0	0
ENSMUSG00000021087	Rtn1	0	0	0	0	6	5	6	0	0	0	0	2	8	6	4	0	0	0
ENSMUSG00000030401	Rtn2	113	100	115	183	270	178	93	97	115	133	151	168	150	139	105	188	189	203
ENSMUSG00000024758	Rtn3	7600	7173	8227	7950	12044	6939	7432	8379	8605	7762	7221	8618	12749	8109	6975	7875	8303	7743
ENSMUSG00000020458	Rtn4	7752	7439	8409	8117	11990	7179	12657	13834	13967	13522	12437	15153	16669	10119	9271	10255	10444	9716
ENSMUSG00000019864	Rtn4ip1	627	571	623	658	1022	590	654	778	849	700	616	812	936	585	558	690	706	631
ENSMUSG00000043811	Rtn4r	5	14	9	4	4	8	63	47	62	129	93	97	11	7	7	4	4	2
ENSMUSG00000045287	Rtn4rl1	24	28	36	7	10	6	12	14	24	4	7	9	34	26	30	4	3	7
ENSMUSG00000050896	Rtn4rl2	3	0	2	2	3	0	0	0	0	4	1	0	0	0	0	1	0	0
ENSMUSG00000033383	Rtp1	0	0	0	0	0	0	0	0	0	0	0	0	0	0	0	0	0	0
ENSMUSG00000047531	Rtp2	0	0	0	0	0	0	0	0	0	0	0	0	0	0	0	0	0	0
ENSMUSG00000066319	Rtp3	4	2	6	5	11	3	1	1	4	2	4	8	1	0	1	8	6	7
ENSMUSG00000033355	Rtp4	7	5	3	131	206	108	13	11	15	82	84	127	7	4	7	629	666	671
ENSMUSG00000021807	Rtraf	3932	3912	4475	4689	7095	4233	3572	3824	4342	3560	3056	3923	6998	4856	3728	4176	4452	4260
ENSMUSG00000023066	Rttn	978	853	971	759	1249	746	540	654	574	469	480	598	1090	581	599	637	583	526
ENSMUSG00000035629	Rubcn	1150	1110	1142	1022	1504	903	825	991	959	859	757	984	1614	933	947	838	889	730
ENSMUSG00000034959	Rubcnl	440	390	437	583	847	487	105	107	104	340	301	363	591	328	285	242	277	211
ENSMUSG00000085123	Rubie	0	0	0	0	0	0	0	0	0	0	0	0	0	0	0	0	0	0
ENSMUSG00000020375	Rufy1	1049	970	1123	912	1438	799	1112	1233	1434	896	852	994	1789	1181	1014	1043	1023	971
ENSMUSG00000020070	Rufy2	576	637	616	513	879	519	402	459	451	420	433	525	912	532	541	596	537	503
ENSMUSG00000029291	Rufy3	1063	1020	1108	1247	1806	1131	1184	1254	1385	1194	1106	1323	1644	1043	998	1229	1267	1157
ENSMUSG00000061815	Rufy4	10	1	15	22	26	17	6	13	10	14	12	15	29	32	11	1	1	2
ENSMUSG00000035007	Rundc1	904	841	893	871	1441	809	805	943	994	887	787	972	1397	866	799	875	966	834
ENSMUSG00000006575	Rundc3a	62	57	82	60	97	62	95	107	92	76	71	79	138	119	100	79	75	104
ENSMUSG00000040570	Rundc3b	434	429	493	483	723	416	398	421	403	487	464	601	688	400	391	386	470	386
ENSMUSG00000022952	Runx1	1689	1531	1650	1500	2499	1526	1234	1482	1406	1298	1219	1485	2727	1637	1527	2039	1943	1736
ENSMUSG00000006586	Runx1t1	0	0	0	0	0	1	0	0	0	0	0	1	2	0	0	1	0	0
ENSMUSG00000039153	Runx2	177	192	195	81	126	105	199	225	219	130	112	163	464	276	260	149	112	120
ENSMUSG00000070691	Runx3	1149	1048	1116	1155	1703	1069	379	392	457	582	435	554	910	598	523	391	434	368
ENSMUSG00000041263	Rusc1	369	323	395	435	622	376	191	246	275	350	288	403	729	464	404	399	404	358
ENSMUSG00000035969	Rusc2	1881	1697	1855	1741	2660	1637	1264	1466	1489	2571	2095	2520	2526	1511	1341	1427	1476	1316
ENSMUSG00000030079	Ruvbl1	4007	3674	4312	4054	6189	3630	2991	3308	3891	2195	2041	2347	5977	4189	3340	3445	3516	3438
ENSMUSG00000003868	Ruvbl2	6308	5946	6788	6442	9899	5854	3668	4012	4552	2885	2804	3309	8245	5961	4644	5098	5412	5489
ENSMUSG00000019782	Rwdd1	3205	2888	3526	3544	5430	3093	2842	3166	3415	2963	2854	3255	5105	3533	2814	3262	3479	3502
ENSMUSG00000032417	Rwdd2a	96	104	82	100	184	98	84	117	120	202	174	229	84	61	59	93	113	86
ENSMUSG00000041079	Rwdd2b	445	427	470	397	679	389	440	503	594	391	356	395	843	551	449	463	487	501
ENSMUSG00000028133	Rwdd3	0	0	0	0	0	0	0	0	0	0	0	0	0	2	1	1	0	0
ENSMUSG00000031568	Rwdd4a	1921	1753	1915	1949	3065	1859	1674	1813	2119	1546	1531	1754	2669	1672	1526	1980	2136	2005
ENSMUSG00000034009	Rxfp1	3	2	4	1	3	1	1	3	7	3	6	3	5	3	7	6	0	0
ENSMUSG00000053368	Rxfp2	0	0	0	0	0	0	0	0	0	0	0	0	0	0	0	0	0	1
ENSMUSG00000060735	Rxfp3	0	0	0	0	0	0	0	0	0	0	0	0	0	0	0	0	0	0
ENSMUSG00000049741	Rxfp4	0	0	0	3	0	0	1	0	0	0	1	0	0	0	0	0	0	0
ENSMUSG00000015846	Rxra	1945	1853	2131	1470	2173	1290	1328	1340	1439	1508	1350	1612	2723	1747	1517	1351	1350	1223
ENSMUSG00000039656	Rxrb	2619	2312	2767	2548	3790	2249	2259	2483	2695	2298	2097	2585	4572	3331	2546	2196	2468	2274
ENSMUSG00000015843	Rxrg	1	1	0	2	1	1	2	0	1	1	0	1	0	1	1	1	1	2
ENSMUSG00000034620	Rxylt1	1222	1124	1274	1190	1895	1112	1208	1319	1483	1016	1013	1241	1912	1323	1039	1291	1289	1282
ENSMUSG00000072872	Rybp	4363	4270	4589	5523	8910	5342	3929	4454	4385	9943	9434	12063	3881	2264	2233	3013	3047	2994
ENSMUSG00000032547	Ryk	2683	2457	2927	2297	3562	2121	2124	2252	2544	1628	1591	1775	3975	2729	2183	2247	2305	2261
ENSMUSG00000030592	Ryr1	16	15	10	34	47	27	2	3	12	29	22	19	13	15	8	6	7	9
ENSMUSG00000021313	Ryr2	1	0	0	0	1	1	0	0	1	0	0	1	1	0	2	0	0	0
ENSMUSG00000057378	Ryr3	1	0	1	0	0	0	0	4	1	0	0	0	0	0	1	0	0	0
ENSMUSG00000044080	S100a1	1334	1142	1394	1101	1635	1008	1719	1917	2174	2674	2177	2511	2763	2061	1579	1179	1333	1259
ENSMUSG00000041959	S100a10	4929	4595	5270	5752	8641	4821	5568	5827	6841	5795	5310	6256	11598	8045	6127	5763	6733	6486
ENSMUSG00000027907	S100a11	4773	4701	5344	8660	13529	8080	4629	5208	6253	9546	8127	9513	9369	6659	5196	4798	5083	4926
ENSMUSG00000042312	S100a13	571	445	541	533	815	475	545	574	606	1144	965	1110	1031	716	524	639	698	756
ENSMUSG00000042306	S100a14	0	0	1	1	1	0	0	3	0	0	0	0	4	3	0	1	1	1
ENSMUSG00000074457	S100a16	3	1	1	1	5	2	4	3	3	0	4	2	4	0	6	4	6	2
ENSMUSG00000094018	S100a2	1	4	3	4	7	1	3	8	1	4	4	3	6	3	2	4	3	1
ENSMUSG00000001021	S100a3	18	18	24	14	12	10	35	50	47	49	47	63	108	72	72	38	41	44
ENSMUSG00000001020	S100a4	10896	9246	10925	4688	7323	4137	9671	10326	11623	5212	4735	5457	27676	19847	14373	7924	8839	8538
ENSMUSG00000001023	S100a5	0	0	0	0	1	0	1	0	0	0	0	0	0	0	0	1	0	0
ENSMUSG00000001025	S100a6	4133	3743	4373	3491	5461	3363	9211	9703	11584	11949	10106	11797	12744	9481	6977	6938	7472	7640
ENSMUSG00000063767	S100a7a	0	1	1	0	0	2	3	3	6	0	1	1	2	0	3	0	0	3
ENSMUSG00000091175	S100a7l2	0	0	0	0	0	0	0	0	0	0	0	0	0	0	0	0	0	0
ENSMUSG00000056054	S100a8	35	22	35	207	381	188	66	78	80	2231	1800	2001	36	27	21	118	126	145
ENSMUSG00000056071	S100a9	0	1	0	0	0	0	0	0	0	0	0	0	0	1	0	0	1	0
ENSMUSG00000033208	S100b	0	1	2	0	0	1	0	0	0	2	1	1	2	1	0	0	1	0
ENSMUSG00000040808	S100g	0	0	0	0	0	0	0	0	0	0	0	0	0	0	0	0	0	0
ENSMUSG00000040928	S100pbp	1718	1639	1858	1573	2414	1382	1134	1252	1234	1227	1203	1509	2595	1545	1491	1750	1659	1604
ENSMUSG00000021679	S100z	0	0	0	0	0	0	0	0	0	0	0	0	0	0	0	0	0	0
ENSMUSG00000045092	S1pr1	738	683	807	132	146	125	261	286	295	38	44	55	1041	530	554	103	127	101
ENSMUSG00000043895	S1pr2	1018	942	992	1156	1793	1037	590	629	656	995	875	1106	1197	684	673	993	1116	1040
ENSMUSG00000067586	S1pr3	0	0	0	1	0	1	0	0	0	0	1	0	3	0	0	2	0	0
ENSMUSG00000044199	S1pr4	5	5	5	6	12	8	2	7	5	12	6	6	5	4	1	6	4	2
ENSMUSG00000045087	S1pr5	0	0	1	1	1	0	0	1	0	0	1	0	2	1	1	0	0	0
ENSMUSG00000074115	Saa1	23	91	61	8	43	18	21	64	18	154	66	19	35	20	15	60	39	96
ENSMUSG00000057465	Saa2	3	76	27	1	11	5	8	23	10	135	36	3	11	7	8	47	15	118
ENSMUSG00000040026	Saa3	1421	1618	1700	12055	17446	10177	2672	2670	2815	7688	7506	8379	4543	3234	2295	11397	13569	12795
ENSMUSG00000040017	Saa4	19	18	17	19	23	22	20	18	23	21	16	19	19	22	15	27	38	20
ENSMUSG00000006763	Saal1	983	859	1065	891	1417	781	702	760	842	558	570	642	1520	1011	828	906	886	867
ENSMUSG00000024790	Sac3d1	435	362	512	488	713	457	520	524	629	361	401	422	762	560	412	518	582	540
ENSMUSG00000025240	Sacm1l	1972	1896	2019	1789	2785	1665	1674	1888	1873	1638	1591	1942	3085	1664	1766	1623	1655	1601
ENSMUSG00000048279	Sacs	2238	2080	2063	2069	3460	2017	1421	1767	1320	1091	1119	1600	2299	1059	1389	1749	1707	1381
ENSMUSG00000052833	Sae1	7183	6581	7878	6611	10114	5932	5918	6467	7405	4267	4061	4702	12302	8421	6865	7048	7354	7053
ENSMUSG00000071054	Safb	5159	4825	5098	4387	6780	4085	3675	4202	4565	2686	2734	2943	7748	5232	4326	4750	4619	4566
ENSMUSG00000042625	Safb2	4028	3837	4232	3820	6286	3667	3691	4294	4546	3350	3025	3567	6447	4651	3702	4094	4077	3890
ENSMUSG00000056055	Sag	74	75	104	111	138	75	73	72	65	44	38	29	140	89	75	71	96	87
ENSMUSG00000031665	Sall1	2	0	1	3	6	3	3	0	0	3	1	2	7	1	2	3	2	0
ENSMUSG00000049532	Sall2	143	128	144	99	177	101	70	75	88	91	62	72	193	114	83	57	54	61
ENSMUSG00000024565	Sall3	0	0	0	0	0	0	0	1	0	0	0	0	0	0	0	0	0	0
ENSMUSG00000027547	Sall4	0	0	0	0	0	0	0	0	0	1	0	0	0	0	0	0	0	0
ENSMUSG00000079003	Samd1	1562	1386	1614	1449	2088	1250	1059	1182	1371	1152	1068	1198	2225	1663	1216	1250	1307	1299
ENSMUSG00000038605	Samd10	234	204	192	242	366	235	129	177	177	229	212	221	330	222	160	161	152	145
ENSMUSG00000096351	Samd11	17	18	20	14	24	11	10	10	12	19	15	30	25	17	20	13	10	16
ENSMUSG00000058656	Samd12	1	0	0	0	1	0	0	0	1	0	0	0	0	0	0	0	0	0
ENSMUSG00000047181	Samd14	39	31	28	34	55	30	21	19	35	43	35	53	56	35	28	24	25	29
ENSMUSG00000090812	Samd15	11	7	10	24	50	19	4	8	6	7	12	14	19	7	4	15	20	19
ENSMUSG00000051354	Samd3	0	0	0	0	0	0	0	0	0	0	0	0	0	0	0	0	0	0
ENSMUSG00000021838	Samd4	241	212	208	131	154	112	133	154	148	46	54	68	439	269	252	101	93	86
ENSMUSG00000109336	Samd4b	2494	2531	2872	2772	4170	2485	1525	1747	1807	2037	1742	2237	3355	2191	1798	2479	2494	2197
ENSMUSG00000060487	Samd5	2	4	8	0	1	1	1	4	0	0	0	2	3	1	0	0	1	1
ENSMUSG00000051860	Samd7	0	0	0	0	0	0	0	0	0	0	0	0	0	0	0	0	0	0
ENSMUSG00000021770	Samd8	1580	1409	1655	1362	2056	1285	1196	1371	1246	1363	1272	1581	2360	1285	1324	1428	1313	1234
ENSMUSG00000047735	Samd9l	105	100	145	370	593	319	116	116	108	220	204	285	187	107	110	549	531	506
ENSMUSG00000027639	Samhd1	5882	5412	5873	17936	26672	15186	4642	5294	5690	10575	9969	12174	9343	5854	5353	18384	18794	16845
ENSMUSG00000022437	Samm50	6317	5903	6751	5980	9194	5253	5498	6234	7059	4798	4412	5097	9726	6961	5421	5394	5793	5571
ENSMUSG00000022876	Samsn1	774	706	784	913	1480	878	747	808	890	1233	1067	1280	1289	764	692	822	910	872
ENSMUSG00000094802	Samt1	0	0	0	0	0	0	0	0	0	0	0	0	0	0	0	0	0	0
ENSMUSG00000094592	Samt1d	0	0	0	0	0	0	0	0	0	0	0	0	0	0	0	0	0	0
ENSMUSG00000072888	Samt2	0	0	0	0	0	0	0	0	0	0	0	0	0	0	0	0	0	0
ENSMUSG00000059663	Samt2b	0	0	0	0	0	0	0	0	0	0	0	0	0	0	0	0	0	0
ENSMUSG00000035454	Samt3	0	0	0	0	0	0	0	1	0	2	0	0	0	0	0	0	0	0
ENSMUSG00000025051	Samt4	0	0	0	0	0	0	0	0	0	0	0	0	0	0	0	0	0	0
ENSMUSG00000024260	Sap130	1604	1566	1772	1615	2471	1503	1560	1840	1955	1751	1634	2021	2482	1603	1373	1604	1532	1365
ENSMUSG00000021963	Sap18	728	692	861	666	901	593	648	728	712	440	454	597	1184	727	609	566	576	576
ENSMUSG00000061104	Sap18b	4290	3762	4514	3988	5885	3356	3824	4148	4660	3097	2776	3436	6558	4669	3647	3911	4185	4067
ENSMUSG00000079165	Sap25	59	55	64	35	90	84	27	85	74	42	44	63	123	97	67	40	63	67
ENSMUSG00000031609	Sap30	3308	3060	3355	2724	4159	2331	1815	1998	2113	1749	1664	1952	4596	2941	2376	2918	3075	3112
ENSMUSG00000020755	Sap30bp	1576	1512	1700	1475	2257	1355	1579	1730	1993	1315	1185	1471	2511	1714	1358	1580	1640	1544
ENSMUSG00000020519	Sap30l	722	668	781	643	951	552	617	654	715	492	454	486	1094	848	638	592	647	693
ENSMUSG00000036185	Sapcd1	0	0	0	3	1	1	0	5	4	9	1	3	2	0	0	4	1	0
ENSMUSG00000026955	Sapcd2	1004	852	1012	1201	1798	1066	507	606	584	379	339	416	909	745	536	430	492	510
ENSMUSG00000020088	Sar1a	4188	3925	4372	4229	6455	3904	3987	4341	4689	3892	3552	4066	6626	4377	3739	4576	4708	4600
ENSMUSG00000020386	Sar1b	1944	1738	1909	2043	2951	1649	1885	1969	2148	1899	1693	2068	2977	1993	1639	1843	2051	2057
ENSMUSG00000031532	Saraf	3230	2949	3328	3597	5310	3086	2625	2922	3244	4087	3833	4540	5379	3482	2957	3674	3819	3750
ENSMUSG00000009614	Sardh	90	83	70	50	103	57	48	67	60	52	59	65	167	99	96	76	93	84
ENSMUSG00000050132	Sarm1	19	19	36	18	31	20	28	39	28	34	30	45	55	33	26	16	16	20
ENSMUSG00000078427	Sarnp	3092	2739	3108	3167	4669	2637	2199	2308	2662	2108	2097	2452	5071	3501	2633	3206	3310	3398
ENSMUSG00000068739	Sars	9977	9073	10544	13627	20844	12307	6926	7740	8544	9568	8621	9948	13854	9697	7533	8274	8922	8450
ENSMUSG00000070699	Sars2	470	422	518	548	796	476	311	348	424	267	245	283	738	539	386	432	445	470
ENSMUSG00000039148	Sart1	5961	5487	6241	5909	9094	5363	4708	5138	5474	4148	3916	4575	8700	6183	5025	5360	5593	5506
ENSMUSG00000018974	Sart3	3141	2891	3387	3026	4687	2782	2886	3115	3486	2325	2201	2573	4715	2868	2683	2904	3076	2913
ENSMUSG00000015305	Sash1	2216	2193	2351	1866	2738	1715	2182	2547	2353	2545	2365	3210	3672	1853	2096	2287	2278	1975
ENSMUSG00000031101	Sash3	46	39	18	6	13	9	10	9	8	6	5	5	25	24	29	14	9	15
ENSMUSG00000027959	Sass6	1161	1095	1169	1136	1668	1030	783	886	907	643	594	890	1413	847	879	1158	1034	922
ENSMUSG00000025283	Sat1	3037	2642	3020	3584	5417	3149	3388	3703	3923	4924	4365	5107	6334	4367	3395	5006	5329	5147
ENSMUSG00000069835	Sat2	47	42	64	30	60	42	29	40	48	62	69	73	51	46	37	33	30	28
ENSMUSG00000023927	Satb1	0	0	0	1	1	1	1	0	0	0	0	0	2	1	0	1	0	0
ENSMUSG00000038331	Satb2	325	287	315	371	552	370	318	333	344	334	334	431	307	203	170	307	306	288
ENSMUSG00000025527	Satl1	0	0	0	0	0	0	0	0	0	0	0	0	0	0	0	0	0	0
ENSMUSG00000021067	Sav1	2511	2318	2599	2639	4005	2238	2737	3144	2925	2418	2358	2914	4662	2748	2694	3961	4259	3772
ENSMUSG00000028492	Saxo1	0	1	0	0	0	0	0	0	0	0	1	0	0	0	0	0	0	0
ENSMUSG00000085108	Saxo1os	0	0	0	0	0	0	0	0	0	0	0	0	0	0	0	0	0	0
ENSMUSG00000038570	Saxo2	32	26	40	45	66	31	14	15	15	10	14	24	30	34	31	17	19	20
ENSMUSG00000045107	Saysd1	209	176	233	200	294	160	212	245	233	294	274	274	357	253	206	198	213	167
ENSMUSG00000025337	Sbds	1293	1185	1286	1250	1845	1132	1317	1439	1541	1171	996	1265	2452	1651	1293	1633	1695	1598
ENSMUSG00000036529	Sbf1	3749	3545	3869	3931	6144	3504	3260	3932	3972	3680	3209	3967	6322	4196	3393	3302	3168	2941
ENSMUSG00000038371	Sbf2	3442	3356	3411	2637	4324	2682	1900	2280	2182	1803	1599	2095	3534	1910	2082	1772	1924	1576
ENSMUSG00000042978	Sbk1	506	469	524	289	485	270	314	372	346	191	156	236	593	425	391	187	217	197
ENSMUSG00000030433	Sbk2	1	0	0	1	1	5	6	4	5	1	7	3	6	1	2	2	3	0
ENSMUSG00000085272	Sbk3	1	0	0	1	1	1	0	2	1	0	1	1	3	5	1	1	0	1
ENSMUSG00000038095	Sbno1	5864	5740	5911	5505	8517	5130	4283	5133	4708	4397	4023	5320	8786	5285	5033	5549	5240	4803
ENSMUSG00000035673	Sbno2	2133	1897	2014	2696	3924	2386	2269	2635	2732	2822	2557	3027	4015	2749	2319	5793	5670	5224
ENSMUSG00000024128	Sbp	0	0	0	0	0	0	0	0	0	0	0	0	0	0	0	0	0	0
ENSMUSG00000024125	Sbpl	0	0	0	0	0	0	0	0	0	0	0	0	0	0	0	0	0	0
ENSMUSG00000046056	Sbsn	39	26	42	29	30	19	29	37	37	19	9	22	71	43	39	17	2	10
ENSMUSG00000032719	Sbspon	0	0	0	2	0	0	2	0	1	0	1	0	0	4	0	0	0	0
ENSMUSG00000032018	Sc5d	2316	2190	2492	2223	3195	1973	2548	2939	2938	2525	2431	3019	4088	2439	2316	2597	2694	2513
ENSMUSG00000038406	Scaf1	2669	2366	2774	2573	3776	2308	2020	2375	2554	1974	1818	2127	4479	3153	2506	2606	2706	2423
ENSMUSG00000033228	Scaf11	6499	6142	6803	6537	10162	6067	5217	6056	5890	3682	3568	4468	9955	5958	5840	6298	5989	5559
ENSMUSG00000022983	Scaf4	2578	2237	2608	2526	4027	2449	1850	2204	2145	1726	1610	1873	3490	2329	1947	2482	2384	2118
ENSMUSG00000046201	Scaf8	2145	2071	2244	1998	2957	1889	1778	2153	2163	1327	1267	1652	3729	2087	2201	2094	2013	1791
ENSMUSG00000035236	Scai	327	318	310	247	404	226	188	261	180	146	170	198	403	223	222	196	217	171
ENSMUSG00000021687	Scamp1	2648	2541	2666	2569	3997	2303	1649	1811	1684	2275	2186	2573	3842	2297	2078	2502	2570	2247
ENSMUSG00000040188	Scamp2	2319	2054	2246	2283	3368	2029	2140	2303	2520	2287	2116	2466	3768	2632	2093	2266	2499	2292
ENSMUSG00000028049	Scamp3	3812	3419	4040	3855	5869	3470	3750	4178	4799	3713	3493	4167	6785	4983	3740	4535	4738	4656
ENSMUSG00000113949	Scamp4	1750	1444	1747	1844	2612	1590	1579	1796	2104	1780	1494	1823	2981	2037	1579	1783	1795	1741
ENSMUSG00000040722	Scamp5	1402	1380	1466	1408	2162	1289	2266	2633	2675	3283	2822	3458	2708	1855	1461	1744	1706	1661
ENSMUSG00000046229	Scand1	795	726	932	1089	1536	978	637	721	858	1095	837	1052	1091	837	570	744	793	917
ENSMUSG00000032485	Scap	2438	2174	2468	2296	3466	1973	2204	2550	2714	1693	1594	1854	3895	2818	2297	2113	2145	2073
ENSMUSG00000034007	Scaper	447	445	445	488	745	446	450	457	512	509	407	537	750	521	423	381	386	345
ENSMUSG00000034463	Scara3	1	3	2	1	2	0	7	11	2	3	5	3	3	2	0	2	2	3
ENSMUSG00000022032	Scara5	0	1	0	0	1	0	0	0	1	0	0	3	1	0	0	2	0	1
ENSMUSG00000037936	Scarb1	3834	3549	4098	4169	6246	3709	3257	3682	4090	4798	4189	5055	6668	4572	3752	4860	5319	4660
ENSMUSG00000029426	Scarb2	2197	1973	2191	2384	3613	2138	2050	2369	2552	1812	1671	2145	5003	3209	2846	2685	2699	2563
ENSMUSG00000038188	Scarf1	2	7	8	2	8	12	10	9	9	36	27	27	11	9	8	11	6	10
ENSMUSG00000012017	Scarf2	10	6	7	3	22	4	5	0	3	2	3	8	11	5	4	5	6	3
ENSMUSG00000088789	Scarna13	3	3	2	1	5	1	1	1	1	1	1	0	1	3	1	0	1	0
ENSMUSG00000089536	Scarna3a	0	0	0	0	0	0	0	0	0	0	0	0	0	0	0	0	0	0
ENSMUSG00000112285	Scarna3b	0	0	0	0	0	0	0	0	0	0	0	0	0	0	0	1	0	0
ENSMUSG00000089281	Scarna6	0	1	1	1	2	3	1	2	2	1	1	2	3	2	4	1	0	3
ENSMUSG00000088958	Scarna8	0	0	0	0	0	0	0	0	0	0	0	0	1	0	0	0	0	0
ENSMUSG00000038936	Sccpdh	691	655	770	646	915	593	526	522	640	685	586	666	621	388	348	367	409	406
ENSMUSG00000037071	Scd1	4120	3747	4181	4650	7198	4302	3784	4606	4168	5952	5609	6875	5387	3199	3022	3781	3830	3311
ENSMUSG00000025203	Scd2	52622	49757	54574	46543	68757	43142	36446	42095	39505	52663	47533	59298	49157	29824	27970	37089	37132	33312
ENSMUSG00000025202	Scd3	1	2	3	2	2	1	1	0	0	4	4	1	1	0	0	0	1	1
ENSMUSG00000050195	Scd4	28	24	16	20	44	26	16	16	8	5	10	10	24	10	14	10	9	14
ENSMUSG00000022123	Scel	27	17	19	6	9	5	28	20	16	13	16	9	20	13	7	12	7	6
ENSMUSG00000020952	Scfd1	1259	1209	1346	1603	2493	1434	986	1078	1278	1304	1216	1495	1791	1091	950	1398	1507	1448
ENSMUSG00000062110	Scfd2	780	799	815	643	1033	598	781	807	926	579	568	654	1300	784	762	757	807	725
ENSMUSG00000050711	Scg2	8	8	10	8	16	11	88	127	143	184	158	195	17	10	7	8	9	12
ENSMUSG00000032181	Scg3	0	0	0	0	0	0	0	0	1	0	0	0	0	0	0	0	0	0
ENSMUSG00000023236	Scg5	0	0	0	1	0	0	0	0	0	0	0	0	1	2	0	0	0	1
ENSMUSG00000024653	Scgb1a1	1	1	0	1	0	0	0	1	0	0	0	1	0	0	0	1	2	0
ENSMUSG00000101520	Scgb1b12	0	0	0	0	0	0	0	0	0	0	0	0	0	0	0	0	0	0
ENSMUSG00000101232	Scgb1b15	0	0	0	0	0	0	0	0	0	0	0	0	0	0	0	0	0	0
ENSMUSG00000099898	Scgb1b17	0	0	0	0	0	0	0	0	0	0	0	0	0	0	0	0	0	0
ENSMUSG00000095232	Scgb1b19	0	0	0	0	0	0	0	0	0	0	0	0	0	0	0	0	0	0
ENSMUSG00000062556	Scgb1b2	0	0	0	0	0	0	0	0	0	0	0	0	0	0	0	0	0	0
ENSMUSG00000094978	Scgb1b20	0	0	0	0	0	0	0	0	0	0	0	0	0	0	0	0	0	0
ENSMUSG00000078753	Scgb1b24	0	0	0	0	0	0	0	0	0	0	0	0	0	0	0	0	0	0
ENSMUSG00000066583	Scgb1b27	0	0	0	0	0	0	0	0	0	0	0	0	0	0	0	0	0	0
ENSMUSG00000078757	Scgb1b29	0	0	0	0	0	0	0	0	0	0	0	0	0	0	0	0	0	0
ENSMUSG00000095257	Scgb1b3	0	0	0	0	0	0	0	0	0	0	0	0	0	0	0	0	0	0
ENSMUSG00000078752	Scgb1b30	0	0	0	0	0	0	0	0	0	0	0	0	0	0	0	0	0	0
ENSMUSG00000078759	Scgb1b7	0	0	0	0	0	0	0	0	0	0	0	0	0	0	0	0	0	0
ENSMUSG00000038801	Scgb1c1	0	0	0	0	0	0	0	0	0	0	0	0	0	0	0	0	0	0
ENSMUSG00000096872	Scgb2a2	0	0	0	0	0	0	0	0	0	0	0	0	1	0	1	0	0	0
ENSMUSG00000101554	Scgb2b1	0	0	0	0	0	0	0	0	0	0	0	0	0	0	0	0	0	0
ENSMUSG00000098094	Scgb2b10	0	0	0	0	0	0	0	0	0	0	0	0	0	0	0	0	0	0
ENSMUSG00000099826	Scgb2b10	0	0	0	0	0	0	0	0	0	0	0	0	0	0	0	0	0	0
ENSMUSG00000099729	Scgb2b11	0	0	0	0	0	0	0	0	0	0	0	0	0	0	0	0	0	0
ENSMUSG00000097982	Scgb2b12	0	0	0	0	0	0	0	0	0	0	0	0	0	0	0	0	0	0
ENSMUSG00000097972	Scgb2b15	0	0	0	0	0	0	0	0	0	0	0	0	0	0	0	0	0	0
ENSMUSG00000100058	Scgb2b18	0	0	0	0	0	0	0	0	0	0	0	0	0	0	0	0	0	0
ENSMUSG00000096467	Scgb2b19	0	0	0	0	0	0	0	0	0	0	0	0	0	0	0	0	0	0
ENSMUSG00000036521	Scgb2b2	0	0	0	0	0	0	0	0	0	0	0	0	0	0	0	0	0	0
ENSMUSG00000094305	Scgb2b20	0	0	0	0	0	0	0	0	0	0	0	0	0	0	0	0	0	0
ENSMUSG00000099900	Scgb2b21	0	0	0	0	0	0	0	0	0	0	0	0	0	0	0	0	0	0
ENSMUSG00000083896	Scgb2b23-ps	0	0	0	0	0	0	0	0	0	0	0	0	0	0	0	0	0	0
ENSMUSG00000046438	Scgb2b24	0	0	0	0	0	0	0	0	0	0	0	0	0	0	0	0	0	0
ENSMUSG00000066586	Scgb2b26	0	0	0	0	0	0	0	0	0	0	0	0	0	0	0	0	0	0
ENSMUSG00000066584	Scgb2b27	0	0	0	0	0	0	0	0	0	0	0	0	0	0	0	0	0	0
ENSMUSG00000078754	Scgb2b3	0	0	0	0	0	0	0	0	0	0	0	0	0	0	0	0	0	0
ENSMUSG00000099673	Scgb2b30	0	0	0	0	0	0	0	0	0	0	0	0	0	0	0	0	0	0
ENSMUSG00000101487	Scgb2b33	0	0	0	0	0	0	0	0	0	0	0	0	0	0	0	0	0	0
ENSMUSG00000102002	Scgb2b6	0	0	0	0	0	0	0	0	0	0	0	0	0	0	0	0	0	0
ENSMUSG00000094053	Scgb2b7	0	0	0	0	0	0	0	0	0	0	0	0	0	0	0	0	0	0
ENSMUSG00000064057	Scgb3a1	0	0	0	0	0	0	0	0	0	0	0	0	0	0	0	0	0	0
ENSMUSG00000038791	Scgb3a2	0	0	0	0	0	0	0	0	0	0	0	0	0	0	0	0	0	0
ENSMUSG00000021337	Scgn	2	3	0	0	1	2	3	2	2	0	3	1	0	2	0	0	0	0
ENSMUSG00000027777	Schip1	48	34	47	105	106	91	29	36	31	119	101	126	29	28	14	40	32	33
ENSMUSG00000057135	Scimp	37	44	51	222	356	216	44	51	49	708	651	721	72	45	30	180	186	196
ENSMUSG00000002565	Scin	0	0	0	3	4	0	0	1	2	7	10	14	0	0	0	0	1	1
ENSMUSG00000059834	Sclt1	228	231	220	250	361	215	169	180	216	138	117	183	354	211	187	149	158	170
ENSMUSG00000026307	Scly	1565	1464	1726	2178	3288	2015	1525	1643	1856	3170	2794	3259	1777	1300	905	1632	1808	1637
ENSMUSG00000000085	Scmh1	618	633	705	620	938	648	505	531	553	662	559	744	969	659	547	492	446	441
ENSMUSG00000000037	Scml2	0	0	0	0	0	0	0	0	0	0	0	0	0	0	0	1	0	0
ENSMUSG00000044770	Scml4	14	24	21	9	18	7	4	16	11	10	11	14	60	43	30	15	13	20
ENSMUSG00000034533	Scn10a	0	0	0	0	0	0	0	0	0	0	0	0	0	0	0	0	0	0
ENSMUSG00000034115	Scn11a	14	3	15	0	2	4	6	30	11	7	13	5	3	2	4	0	1	0
ENSMUSG00000064329	Scn1a	8	9	10	7	21	3	3	2	1	0	6	5	4	8	4	4	0	1
ENSMUSG00000019194	Scn1b	6	3	0	3	4	2	1	7	4	7	10	15	11	18	6	10	5	6
ENSMUSG00000075318	Scn2a	0	1	2	3	11	4	2	3	3	3	2	4	3	0	4	1	1	0
ENSMUSG00000070304	Scn2b	0	1	0	2	3	0	0	1	0	1	2	1	1	1	0	0	0	1
ENSMUSG00000057182	Scn3a	6	8	3	1	5	0	2	1	3	2	0	1	7	1	4	0	0	0
ENSMUSG00000049281	Scn3b	9	16	16	6	12	3	3	8	8	8	9	13	21	6	13	18	7	6
ENSMUSG00000001027	Scn4a	1	0	2	0	2	0	0	0	0	0	0	0	2	0	4	1	0	0
ENSMUSG00000046480	Scn4b	0	0	0	0	0	0	0	0	0	0	0	0	0	0	0	0	0	0
ENSMUSG00000032511	Scn5a	2	1	0	2	1	0	1	3	0	0	0	0	1	0	1	0	0	0
ENSMUSG00000034810	Scn7a	0	0	0	0	0	0	0	0	0	0	0	0	0	0	0	0	0	0
ENSMUSG00000023033	Scn8a	19	16	24	23	23	15	29	42	37	24	20	23	6	10	7	2	3	2
ENSMUSG00000075316	Scn9a	0	0	0	0	0	0	0	0	0	1	0	1	1	1	0	1	0	0
ENSMUSG00000092607	Scnm1	844	710	827	836	1279	770	579	569	659	595	513	591	1188	822	618	699	799	797
ENSMUSG00000030340	Scnn1a	13	6	14	12	36	17	7	15	17	35	29	33	14	16	10	18	20	22
ENSMUSG00000030873	Scnn1b	0	0	0	0	2	0	0	0	3	0	0	0	1	0	2	0	0	0
ENSMUSG00000000216	Scnn1g	0	0	0	0	0	0	0	0	0	0	0	0	0	0	0	0	0	0
ENSMUSG00000069844	Sco1	623	619	659	739	1131	613	656	755	838	492	464	586	991	668	568	599	626	552
ENSMUSG00000091780	Sco2	287	250	289	323	436	223	358	459	417	271	308	355	559	345	285	355	399	408
ENSMUSG00000063253	Scoc	1596	1537	1732	1553	2499	1424	1249	1278	1398	923	930	1212	1792	1174	1053	1189	1217	1149
ENSMUSG00000028603	Scp2	3272	3175	3620	2829	4212	2432	2775	2986	3287	2350	2221	2551	6270	4107	3441	3087	3245	3167
ENSMUSG00000027431	Scp2d1	0	0	0	0	0	0	0	0	0	0	0	0	0	0	0	0	0	0
ENSMUSG00000000278	Scpep1	3707	3331	3777	5208	7859	4645	3863	4399	4680	8112	7266	8556	7677	4953	4206	5640	5524	5326
ENSMUSG00000087338	Scpep1os	4	1	8	4	9	5	5	5	3	0	5	4	7	3	1	9	6	7
ENSMUSG00000031610	Scrg1	0	0	0	0	0	0	0	0	0	0	0	0	0	0	0	0	0	0
ENSMUSG00000022568	Scrib	2841	2667	3014	2810	4171	2564	2636	3003	3237	2075	1808	2288	4426	3079	2677	2824	2782	2698
ENSMUSG00000019124	Scrn1	0	0	0	0	1	0	0	0	0	0	0	1	1	1	0	0	0	0
ENSMUSG00000020877	Scrn2	231	222	255	305	387	222	219	177	265	212	183	192	351	232	216	169	181	158
ENSMUSG00000008226	Scrn3	852	773	879	780	1111	648	798	903	1028	562	574	719	1542	960	868	711	784	768
ENSMUSG00000048385	Scrt1	0	0	0	0	0	0	0	0	0	0	0	0	0	0	0	0	0	0
ENSMUSG00000060257	Scrt2	0	0	0	0	0	0	2	0	0	0	0	0	1	0	0	0	0	0
ENSMUSG00000038580	Sct	0	0	0	0	0	0	0	0	0	0	0	0	0	0	0	0	0	0
ENSMUSG00000026387	Sctr	0	0	0	0	1	1	0	0	0	0	0	0	0	0	0	0	0	0
ENSMUSG00000016763	Scube1	0	0	0	1	0	0	0	0	0	1	0	0	0	0	0	0	0	0
ENSMUSG00000007279	Scube2	0	0	0	1	2	0	0	0	0	5	0	2	0	0	1	0	0	0
ENSMUSG00000038677	Scube3	9	5	6	5	6	6	2	2	4	0	3	7	9	5	8	1	5	1
ENSMUSG00000034161	Scx	6	7	9	7	14	6	8	6	7	9	5	13	12	13	9	9	11	8
ENSMUSG00000024941	Scyl1	3211	3014	3335	3282	4895	2897	2656	3120	3387	3554	3286	3792	4829	3507	2815	2928	3290	3059
ENSMUSG00000069539	Scyl2	1708	1731	1799	2061	2983	1894	1878	2137	2066	2403	2190	2842	2833	1623	1579	2004	2061	1832
ENSMUSG00000026584	Scyl3	1793	1721	1941	1909	2947	1697	1603	1975	1912	1646	1519	1836	2426	1504	1235	1444	1398	1406
ENSMUSG00000029415	Sdad1	5016	4559	5205	5622	8842	4931	3205	3791	3714	2888	2639	3219	6810	3934	3817	4904	4830	4574
ENSMUSG00000020592	Sdc1	1957	1881	2109	2370	3600	2249	2536	2919	3245	3387	3041	3638	3308	2406	1935	3839	4011	3800
ENSMUSG00000022261	Sdc2	6	10	9	9	15	9	8	10	10	11	17	9	12	13	7	8	19	12
ENSMUSG00000025743	Sdc3	1156	1065	1155	5196	6994	4864	983	1044	1139	7522	6498	8022	537	344	340	1581	1614	1298
ENSMUSG00000017009	Sdc4	3833	3692	3690	4739	6741	4077	4096	4579	4978	4970	4592	5528	6865	4569	4078	8252	7881	7600
ENSMUSG00000028249	Sdcbp	14891	14033	15554	14634	22135	13277	12861	13515	13857	13147	12357	15189	26086	15487	14163	17828	18775	17824
ENSMUSG00000027456	Sdcbp2	10	8	13	15	24	12	6	10	7	12	11	18	17	7	20	4	11	11
ENSMUSG00000026504	Sdccag8	723	712	750	841	1206	724	575	709	744	794	679	785	1040	667	554	582	614	579
ENSMUSG00000038806	Sde2	2631	2340	2695	2459	3765	2229	1887	2125	2183	1969	1756	2271	3341	2231	1981	2202	2116	2012
ENSMUSG00000002064	Sdf2	755	659	804	774	1170	671	753	883	981	1033	935	1104	1448	1060	841	873	920	964
ENSMUSG00000022769	Sdf2l1	3038	2755	3153	5021	7360	4154	2205	2535	2674	5923	5586	6611	3473	2349	1723	4560	4980	4843
ENSMUSG00000029076	Sdf4	3017	2812	3159	3491	5229	3162	2979	3303	3810	3817	3345	4080	5745	3822	3171	3734	3846	3803
ENSMUSG00000021577	Sdha	10083	9250	10698	8562	12864	7583	8693	10031	10692	6714	6513	7446	16016	10225	8779	7983	8378	7613
ENSMUSG00000074211	Sdhaf1	318	310	353	409	653	385	209	279	326	327	272	344	545	452	229	273	333	273
ENSMUSG00000024668	Sdhaf2	1258	1204	1302	1299	2002	1199	1442	1439	1578	1524	1355	1605	2436	1587	1330	1530	1602	1551
ENSMUSG00000042505	Sdhaf3	172	169	171	193	333	160	187	228	255	214	178	247	277	190	152	137	152	154
ENSMUSG00000026154	Sdhaf4	467	446	559	485	716	421	526	622	662	510	528	629	701	507	341	320	332	390
ENSMUSG00000009863	Sdhb	4733	4267	4972	4405	6376	3842	3836	4131	4831	3959	3537	4268	7616	5492	4133	3629	3965	4014
ENSMUSG00000058076	Sdhc	6607	6109	6951	5642	8405	5132	5727	6140	7039	5662	5261	6392	7360	5043	4007	3759	4059	3702
ENSMUSG00000000171	Sdhd	5659	5161	5964	4792	7107	4345	4746	5163	5849	4027	3790	4535	9687	6616	5276	5217	5450	5245
ENSMUSG00000039683	Sdk1	0	0	0	0	0	0	0	0	0	0	0	1	0	0	0	0	0	0
ENSMUSG00000041592	Sdk2	16	15	20	7	4	7	29	26	23	41	37	29	18	5	7	3	13	9
ENSMUSG00000028236	Sdr16c5	0	0	0	0	0	0	0	0	0	0	0	0	0	0	0	0	0	0
ENSMUSG00000071019	Sdr16c6	0	0	0	0	0	0	0	0	0	0	0	0	0	0	0	0	0	0
ENSMUSG00000022223	Sdr39u1	0	0	0	0	3	1	0	0	3	0	0	4	1	0	0	0	3	0
ENSMUSG00000034308	Sdr42e1	73	72	90	76	105	69	43	58	67	78	56	57	119	91	82	71	51	64
ENSMUSG00000040127	Sdr9c7	0	1	5	2	7	3	1	1	3	2	5	4	2	6	1	5	5	8
ENSMUSG00000029597	Sds	6	3	5	9	9	8	6	12	8	4	10	4	7	15	5	9	23	16
ENSMUSG00000029596	Sdsl	0	0	1	4	1	0	9	13	16	18	13	21	4	0	0	1	2	1
ENSMUSG00000001103	Sebox	0	0	0	1	0	0	0	0	3	0	0	1	1	0	1	0	1	0
ENSMUSG00000040364	Sec1	14	36	23	5	11	3	47	56	56	31	20	43	77	40	32	18	25	26
ENSMUSG00000025724	Sec11a	2047	1979	2171	2455	3799	2038	1769	1886	2183	2038	2002	2378	3702	2453	2038	2504	2838	2735
ENSMUSG00000024516	Sec11c	3572	3353	3763	3562	5658	3197	4351	4661	5274	5046	4617	5339	5997	4165	3300	3212	3425	3454
ENSMUSG00000030298	Sec13	2718	2620	2905	3090	4817	2824	2401	2669	2985	2585	2369	2811	4205	2982	2329	2760	2961	2967
ENSMUSG00000020823	Sec14l1	4550	4257	4563	3263	4513	2897	2702	3267	3210	2668	2430	2908	10592	7008	5801	3912	4026	3688
ENSMUSG00000003585	Sec14l2	187	196	193	174	223	127	142	218	194	255	228	258	323	217	196	140	150	145
ENSMUSG00000054986	Sec14l3	0	0	0	0	0	0	0	0	0	0	0	0	0	0	0	0	0	0
ENSMUSG00000019368	Sec14l4	8	4	7	6	10	2	8	3	8	6	10	6	6	7	6	8	13	14
ENSMUSG00000091712	Sec14l5	3	1	6	2	3	2	2	1	6	4	1	0	11	6	2	5	3	3
ENSMUSG00000026924	Sec16a	3397	3081	3349	3081	4604	2871	2200	2865	2384	2564	2303	2831	4672	2600	2674	3143	3058	2553
ENSMUSG00000026589	Sec16b	8	7	9	5	7	7	3	6	7	6	4	6	16	10	2	7	9	10
ENSMUSG00000034473	Sec22a	519	455	517	466	716	415	471	541	602	508	418	552	814	550	426	437	427	475
ENSMUSG00000027879	Sec22b	2468	2402	2663	2573	3996	2266	2021	2209	2308	1987	1831	2150	3926	2587	2200	2422	2601	2558
ENSMUSG00000061536	Sec22c	603	554	613	731	1103	663	324	403	448	654	552	718	703	449	400	512	474	443
ENSMUSG00000020986	Sec23a	1077	1032	1151	1063	1449	858	698	802	796	794	743	934	1467	734	841	843	891	811
ENSMUSG00000027429	Sec23b	3797	3729	4100	4843	7462	4334	3662	4224	4361	4651	4319	5466	5651	3604	3080	4714	4937	4593
ENSMUSG00000055319	Sec23ip	3315	3000	3419	3208	4948	2708	2229	2551	2519	2196	2003	2401	5046	3019	2787	3495	3448	3202
ENSMUSG00000036391	Sec24a	1194	1141	1271	1318	1881	1168	990	1198	971	1031	972	1260	1613	951	980	1321	1160	1136
ENSMUSG00000001052	Sec24b	4725	4606	5142	6451	9824	6236	3345	3887	4097	5015	4543	5692	7624	4770	4562	5924	5788	5233
ENSMUSG00000039367	Sec24c	4715	4461	4873	4789	7128	4442	3290	3886	3925	4055	3592	4477	6602	3978	3685	4577	4615	4204
ENSMUSG00000039234	Sec24d	3353	3301	3761	3152	5208	3078	2122	2330	2219	2701	2496	3210	3955	2194	2155	2974	3086	2721
ENSMUSG00000035325	Sec31a	6608	6409	6725	6773	10344	6117	4848	5896	6375	4891	4696	5722	10169	6644	5749	6438	6662	6066
ENSMUSG00000051984	Sec31b	15	10	12	22	40	16	7	14	14	23	20	28	16	14	19	6	15	8
ENSMUSG00000030082	Sec61a1	10442	9584	10517	11697	17910	10593	6767	7750	8277	8651	8049	9352	12697	8840	7147	9911	9847	9122
ENSMUSG00000025816	Sec61a2	744	661	776	692	1004	609	541	645	636	511	458	568	1264	819	669	712	787	687
ENSMUSG00000053317	Sec61b	2810	2532	2987	2638	3954	2297	2000	2104	2277	2008	1757	2241	3852	2829	2088	2195	2405	2437
ENSMUSG00000078974	Sec61g	279	242	299	281	514	247	215	208	261	298	261	303	440	260	219	231	267	311
ENSMUSG00000027706	Sec62	1493	1393	1638	1530	2264	1320	1813	1815	2022	1663	1532	1900	2632	1930	1488	1608	1601	1512
ENSMUSG00000019802	Sec63	4868	4578	5247	5065	7788	4660	3850	4356	4474	5164	4814	5873	7105	4463	3887	5092	5045	4572
ENSMUSG00000035139	Secisbp2	975	986	1163	967	1540	946	776	865	993	861	809	881	1592	1036	786	953	977	895
ENSMUSG00000035093	Secisbp2l	2214	2269	2373	3273	4884	2951	2219	2687	2370	2804	2657	3426	4117	2117	2409	3857	3603	3202
ENSMUSG00000025165	Sectm1a	0	1	0	61	91	41	0	0	1	10	16	16	0	0	0	1	5	4
ENSMUSG00000039364	Sectm1b	0	0	0	0	0	0	0	0	0	0	0	0	0	0	0	0	0	0
ENSMUSG00000079614	Seh1l	3534	3282	3739	3737	5720	3259	3354	3577	3927	2290	2305	2753	5131	3151	2892	3453	3378	3149
ENSMUSG00000020964	Sel1l	4509	4249	4592	5073	7918	4738	3802	4463	4234	5304	4850	6099	6532	3510	3725	5008	5063	4463
ENSMUSG00000074764	Sel1l2	0	0	0	0	0	0	0	0	0	0	0	0	0	0	0	1	0	1
ENSMUSG00000029189	Sel1l3	175	144	179	45	69	41	199	212	177	131	108	92	151	76	76	44	36	33
ENSMUSG00000026582	Sele	1	2	1	0	2	0	0	1	0	5	3	3	1	0	2	1	0	0
ENSMUSG00000068874	Selenbp1	89	63	66	25	29	23	15	19	17	23	28	26	30	23	15	36	27	27
ENSMUSG00000068877	Selenbp2	6	4	15	7	7	4	2	4	8	1	12	5	18	12	3	14	10	13
ENSMUSG00000037072	Selenof	11672	10735	12258	11402	17073	10116	8926	9381	10217	8132	7772	9372	19418	12956	10371	10911	11941	11696
ENSMUSG00000076437	Selenoh	2288	1991	2223	2101	3100	1727	1558	1695	2076	1005	917	1072	4055	2861	2206	2361	2715	2693
ENSMUSG00000075703	Selenoi	2323	2241	2526	2284	3485	2059	1978	2357	2349	1478	1446	1756	3505	2140	2074	2078	1967	1855
ENSMUSG00000042682	Selenok	1535	1462	1607	1683	2575	1442	1434	1512	1626	2484	2365	2704	2488	1642	1346	1682	1765	1671
ENSMUSG00000085415	Selenok-ps1	2	0	1	0	4	2	5	2	3	3	0	3	2	1	0	0	1	6
ENSMUSG00000075702	Selenom	626	565	681	1183	1689	985	836	894	1015	2563	2363	2702	1068	753	589	990	1039	1070
ENSMUSG00000050989	Selenon	1342	1362	1424	1178	1806	1150	1156	1317	1370	1422	1254	1544	2471	1577	1347	1604	1574	1416
ENSMUSG00000035757	Selenoo	426	366	402	395	634	328	358	378	403	461	445	432	734	501	348	338	328	307
ENSMUSG00000064373	Selenop	4034	3634	3866	2997	4877	3046	3009	2878	3151	2420	2555	2637	5948	3358	2998	2496	2629	2332
ENSMUSG00000075701	Selenos	1634	1376	1594	1897	2986	1613	1208	1281	1468	1517	1472	1794	2152	1446	1166	1844	1970	1825
ENSMUSG00000075700	Selenot	2797	2800	3090	2866	4330	2575	2746	3046	2930	2197	2107	2683	4651	2670	2534	3075	3196	2815
ENSMUSG00000046750	Selenov	0	0	0	0	0	0	0	0	0	0	0	0	0	0	0	0	0	0
ENSMUSG00000041571	Selenow	824	749	869	1318	1899	1091	926	1051	1227	1318	1219	1361	1847	1333	979	1597	1805	1610
ENSMUSG00000026581	Sell	24	28	24	483	663	422	11	9	4	504	461	500	4	6	7	106	123	112
ENSMUSG00000026580	Selp	28	28	27	30	47	38	15	14	20	50	52	46	22	22	13	42	31	32
ENSMUSG00000048163	Selplg	39	24	42	37	89	44	31	40	58	42	43	71	24	16	9	16	22	21
ENSMUSG00000042541	Sem1	4077	3705	4226	3905	5905	3135	3294	3632	4055	3581	3324	3736	7060	5146	3898	3627	3987	4148
ENSMUSG00000028883	Sema3a	1	0	0	0	0	0	0	0	0	0	0	0	0	1	0	0	0	0
ENSMUSG00000057969	Sema3b	1	4	1	5	1	0	2	1	1	1	0	1	5	1	1	2	1	1
ENSMUSG00000028780	Sema3c	151	161	188	183	292	161	1343	1517	1500	763	845	1069	706	348	406	809	759	800
ENSMUSG00000040254	Sema3d	0	0	0	0	0	1	0	0	0	0	0	1	2	0	0	1	0	0
ENSMUSG00000063531	Sema3e	202	268	275	376	635	372	671	682	775	1627	1435	1861	414	253	273	996	1006	941
ENSMUSG00000034684	Sema3f	4	3	5	5	8	4	1	3	0	4	4	4	2	2	1	0	4	0
ENSMUSG00000021904	Sema3g	0	0	0	2	2	1	0	0	0	0	0	2	4	0	0	0	2	0
ENSMUSG00000028064	Sema4a	1268	1098	1133	2364	3391	1988	396	500	486	939	907	1055	1580	979	858	1846	1966	1783
ENSMUSG00000030539	Sema4b	593	533	612	556	840	490	622	691	787	753	706	765	1107	770	602	625	713	608
ENSMUSG00000026121	Sema4c	1338	1272	1318	2318	3566	2209	1202	1319	1339	4406	3592	4246	964	616	559	836	845	805
ENSMUSG00000021451	Sema4d	4221	3922	4181	4515	6552	4092	6040	6764	7000	7188	6591	8148	6954	4215	4024	5100	4747	4194
ENSMUSG00000000627	Sema4f	1	5	1	18	26	22	0	2	1	3	1	8	4	2	3	3	0	1
ENSMUSG00000025207	Sema4g	13	16	13	28	19	16	7	21	14	20	21	19	30	15	15	23	28	29
ENSMUSG00000022231	Sema5a	0	0	1	1	0	1	1	1	1	0	0	0	0	0	0	0	0	0
ENSMUSG00000052133	Sema5b	210	153	196	36	30	28	95	112	105	50	49	47	246	159	129	22	28	23
ENSMUSG00000019647	Sema6a	0	0	1	0	0	0	1	0	0	0	1	1	1	0	1	0	2	0
ENSMUSG00000001227	Sema6b	974	916	1075	1000	1507	984	1049	1143	1186	802	761	876	1301	837	750	718	799	670
ENSMUSG00000038777	Sema6c	30	34	28	14	27	20	11	12	11	19	11	16	46	28	9	10	13	9
ENSMUSG00000027200	Sema6d	0	1	0	2	3	0	2	0	0	0	1	3	5	1	1	0	0	0
ENSMUSG00000038264	Sema7a	0	0	1	2	4	4	3	0	0	5	4	4	0	0	0	0	0	0
ENSMUSG00000033075	Senp1	1891	1809	2008	2116	3141	1882	1945	2393	2197	1535	1459	1811	3127	1914	1728	2243	2181	1903
ENSMUSG00000022855	Senp2	2597	2416	2612	2471	3860	2257	2312	2609	2584	2222	2152	2639	3867	2366	2201	2426	2339	2279
ENSMUSG00000005204	Senp3	5929	5544	6232	6084	9082	5495	4921	5371	5759	5223	4890	5843	9545	6461	5182	6280	6275	6180
ENSMUSG00000022772	Senp5	2195	2062	2236	2312	3582	2149	2051	2294	2099	1759	1668	2220	3312	1888	1845	2330	2310	2100
ENSMUSG00000034252	Senp6	3125	3149	3322	2821	4470	2630	2641	3039	3037	2010	1815	2330	5296	3023	3039	2697	2740	2629
ENSMUSG00000052917	Senp7	788	743	813	712	1154	676	491	557	517	530	479	671	1066	550	577	614	624	567
ENSMUSG00000051705	Senp8	324	319	364	353	573	382	234	277	302	261	233	300	420	264	236	225	247	237
ENSMUSG00000026662	Sephs1	2662	2560	2746	2714	4079	2339	2461	2791	3025	1972	1903	2215	3833	2609	2396	2377	2602	2387
ENSMUSG00000049091	Sephs2	7377	7109	7922	7197	11128	6584	3783	4301	4478	3531	3263	3824	10154	6640	5806	5387	5701	5430
ENSMUSG00000029173	Sepsecs	963	907	966	876	1370	854	814	891	873	648	633	756	1297	732	705	823	742	708
ENSMUSG00000000486	2020-09-01	21	25	25	16	20	7	13	4	14	8	12	11	36	25	29	19	16	16
ENSMUSG00000019917	2020-09-10	714	724	760	952	1388	826	630	646	643	729	614	777	1177	718	636	866	831	851
ENSMUSG00000058013	2020-09-11	5863	5784	6246	6338	9655	5830	3772	4463	4465	3823	3678	4543	7040	4200	3943	6127	5942	5286
ENSMUSG00000022542	2020-09-12	0	0	0	0	0	0	0	0	0	0	0	0	0	0	0	0	0	0
ENSMUSG00000034219	2020-09-14	0	0	0	0	0	0	0	0	0	0	0	0	1	0	0	0	0	0
ENSMUSG00000026276	2020-09-02	8413	8557	8578	9048	12651	7667	7102	7217	7833	5555	4606	6289	9681	5564	4780	5943	6316	5992
ENSMUSG00000116048	2020-09-02	5794	5093	6594	5206	8833	4975	4114	5052	5446	3184	3524	3793	6347	3902	4099	4828	3913	3839
ENSMUSG00000022456	2020-09-03	214	198	225	305	496	285	84	102	103	136	100	171	214	126	124	135	121	134
ENSMUSG00000020486	2020-09-04	0	4	1	15	18	5	0	1	1	9	10	8	0	0	0	13	19	16
ENSMUSG00000072214	2020-09-05	52	60	54	68	105	77	50	62	64	258	235	228	48	37	28	67	81	52
ENSMUSG00000050379	2020-09-06	1147	1140	1218	1334	2215	1276	865	1028	1123	1260	1155	1419	1463	890	796	903	929	912
ENSMUSG00000001833	2020-09-07	7530	7359	7998	7557	11621	6491	6950	7631	7712	6174	5819	7276	11992	6998	6697	7929	8104	7560
ENSMUSG00000018398	2020-09-08	2671	2425	2772	2686	3859	2388	2753	3322	3392	3523	3166	3866	4234	2659	2305	2846	2874	2545
ENSMUSG00000059248	2020-09-09	6363	5890	6597	6457	9972	6034	5328	5996	6465	5758	5216	6313	9910	6785	5656	5203	5194	4909
ENSMUSG00000015659	Serac1	230	247	266	196	332	194	155	209	208	189	163	254	391	165	215	202	203	150
ENSMUSG00000036371	Serbp1	31936	29946	34296	33117	49186	28954	25922	28581	31436	19740	18627	22687	47018	31437	26713	26840	28508	28031
ENSMUSG00000021643	Serf1	462	388	408	278	460	264	371	384	464	280	245	312	762	553	424	265	312	260
ENSMUSG00000074884	Serf2	8193	7106	8408	7560	11093	6781	6664	7489	8452	6891	6552	7499	13573	9762	7436	7728	8315	8051
ENSMUSG00000030839	Sergef	490	452	539	570	887	476	483	541	642	565	471	589	852	620	499	418	522	460
ENSMUSG00000058586	Serhl	463	456	537	657	905	608	668	716	813	883	688	811	1124	783	627	834	924	852
ENSMUSG00000019877	Serinc1	5701	5368	6215	5714	8849	5224	4965	5412	5541	4844	4790	5878	9511	5453	5191	5836	6323	5658
ENSMUSG00000023232	Serinc2	17	21	26	2	4	1	76	99	93	10	20	16	62	42	42	15	18	12
ENSMUSG00000017707	Serinc3	48051	44901	49897	47789	72035	42965	35843	40207	42764	31608	29297	35513	88137	52868	48235	41562	42847	39110
ENSMUSG00000046110	Serinc4	4	14	9	5	14	8	5	8	0	8	2	5	9	6	7	8	8	0
ENSMUSG00000021703	Serinc5	258	310	278	262	386	249	171	176	186	219	179	276	307	179	176	182	158	138
ENSMUSG00000027808	Serp1	4232	3963	4331	4938	7524	4492	2694	3041	3115	3419	3441	4135	5175	3158	2882	3555	3650	3451
ENSMUSG00000052584	Serp2	0	0	0	0	0	0	0	0	0	0	0	0	0	0	0	0	0	0
ENSMUSG00000061947	Serpina10	11	12	12	14	29	24	7	15	18	13	23	18	21	14	14	18	30	20
ENSMUSG00000063232	Serpina11	2	7	8	8	23	21	4	7	3	16	6	10	11	15	7	8	7	6
ENSMUSG00000041567	Serpina12	3	7	5	3	13	2	5	7	6	5	6	3	19	13	3	6	4	10
ENSMUSG00000071179	Serpina16	0	0	0	0	0	0	0	0	0	0	0	0	0	0	0	0	0	0
ENSMUSG00000066366	Serpina1a	210	181	265	308	423	236	197	239	274	199	329	332	485	314	220	443	425	367
ENSMUSG00000071178	Serpina1b	291	307	396	411	497	339	233	409	425	351	441	482	637	393	280	607	634	517
ENSMUSG00000079015	Serpina1c	386	384	514	566	819	541	391	450	431	404	608	698	901	577	393	774	782	679
ENSMUSG00000071177	Serpina1d	156	117	198	210	257	155	142	169	165	183	243	245	306	190	149	324	290	238
ENSMUSG00000072849	Serpina1e	64	48	262	285	281	158	157	169	102	46	257	287	325	198	161	459	454	315
ENSMUSG00000021081	Serpina1f	0	0	0	0	0	0	0	0	0	0	0	0	0	0	0	0	0	0
ENSMUSG00000041536	Serpina3a	0	0	0	0	0	0	0	0	0	0	0	0	0	0	0	0	0	0
ENSMUSG00000066364	Serpina3b	3	1	1	2	1	3	4	5	7	3	2	4	7	1	2	1	1	5
ENSMUSG00000066361	Serpina3c	9	8	6	3	9	3	2	9	12	11	13	20	25	18	8	12	8	18
ENSMUSG00000066363	Serpina3f	27	30	41	11643	17759	10234	24	18	19	7240	6427	7937	42	17	8	5634	5886	5386
ENSMUSG00000041481	Serpina3g	118	126	143	9227	13937	7967	31	38	22	1720	1826	2198	146	74	74	13029	14112	12743
ENSMUSG00000079014	Serpina3i	0	0	0	5	8	5	0	1	2	16	11	10	1	0	1	204	267	198
ENSMUSG00000079013	Serpina3j	0	0	0	0	0	0	0	0	0	0	0	0	0	0	0	0	0	0
ENSMUSG00000058207	Serpina3k	456	411	562	600	895	505	370	479	515	512	610	706	991	562	406	822	866	742
ENSMUSG00000079012	Serpina3m	17	30	29	19	20	19	29	14	15	28	25	21	44	25	25	30	39	39
ENSMUSG00000021091	Serpina3n	14	54	40	39	35	17	27	24	29	89	40	35	38	19	20	47	45	77
ENSMUSG00000041550	Serpina5	0	0	1	6	8	3	0	0	0	1	0	2	1	0	0	0	1	0
ENSMUSG00000060807	Serpina6	14	19	11	12	25	10	10	17	14	21	25	15	32	19	14	22	20	19
ENSMUSG00000031271	Serpina7	3	6	4	1	17	4	7	5	10	7	9	9	6	6	8	8	10	11
ENSMUSG00000058260	Serpina9	0	0	0	0	0	1	0	0	0	0	0	3	0	1	0	0	1	0
ENSMUSG00000092572	Serpinb10	0	0	0	0	0	0	0	0	0	0	1	0	0	0	0	0	0	0
ENSMUSG00000026327	Serpinb11	1	0	1	1	1	0	3	2	1	0	2	0	0	4	4	0	0	0
ENSMUSG00000059956	Serpinb12	8	4	4	35	52	27	8	4	6	6	11	3	4	5	1	5	2	4
ENSMUSG00000048775	Serpinb13	0	0	0	0	0	0	0	0	0	0	0	0	0	0	0	0	0	1
ENSMUSG00000044734	Serpinb1a	5	5	8	3	2	2	2	1	1	1	4	1	2	3	3	1	0	0
ENSMUSG00000051029	Serpinb1b	9	7	6	33	61	43	17	26	24	70	65	70	14	1	1	13	16	13
ENSMUSG00000079049	Serpinb1c	22	28	30	18	24	15	22	30	44	36	30	30	20	6	11	8	5	5
ENSMUSG00000062345	Serpinb2	0	0	0	1	1	3	5	0	0	12	12	4	0	0	0	0	1	0
ENSMUSG00000044594	Serpinb3a	0	0	0	0	0	0	0	0	0	0	0	0	0	0	0	0	0	0
ENSMUSG00000073602	Serpinb3b	0	0	0	0	0	0	0	0	0	0	0	0	0	0	0	0	0	0
ENSMUSG00000073601	Serpinb3c	0	0	0	0	0	0	0	0	0	0	0	0	0	0	0	0	0	0
ENSMUSG00000058017	Serpinb3d	0	0	0	0	0	0	0	0	0	0	0	0	0	0	0	0	0	0
ENSMUSG00000067006	Serpinb5	5	3	1	2	0	0	4	8	4	5	4	6	3	3	0	1	5	2
ENSMUSG00000060147	Serpinb6a	4084	3628	4300	3475	5015	3016	5554	5870	6801	5478	5027	5803	9017	5932	5022	3857	4258	4054
ENSMUSG00000042842	Serpinb6b	4	3	3	20	26	34	6	14	6	4	9	14	10	3	8	7	12	4
ENSMUSG00000052180	Serpinb6c	0	1	2	0	0	0	0	0	0	0	0	0	0	0	0	0	0	0
ENSMUSG00000047889	Serpinb6d	0	0	0	0	0	0	0	0	0	0	0	0	0	1	0	0	0	0
ENSMUSG00000069248	Serpinb6e	0	0	0	0	0	0	0	0	0	0	0	0	0	0	0	0	0	0
ENSMUSG00000067001	Serpinb7	0	0	1	0	0	1	0	3	1	0	1	0	11	1	2	0	2	1
ENSMUSG00000026315	Serpinb8	160	163	180	220	402	204	406	457	524	304	289	303	557	298	328	279	351	320
ENSMUSG00000045827	Serpinb9	143	126	134	921	1431	844	117	100	131	570	582	742	130	74	67	208	215	194
ENSMUSG00000021403	Serpinb9b	5	16	14	17	31	13	47	64	60	62	51	57	29	10	11	8	3	6
ENSMUSG00000021404	Serpinb9c	0	0	1	0	0	0	0	0	0	0	0	0	0	0	0	0	0	0
ENSMUSG00000054266	Serpinb9d	0	0	0	0	0	0	0	0	0	0	0	0	0	0	0	0	0	0
ENSMUSG00000062342	Serpinb9e	0	0	0	0	0	0	0	0	0	0	0	0	0	0	0	0	0	0
ENSMUSG00000038327	Serpinb9f	0	0	0	0	0	0	0	0	0	0	0	0	0	0	0	0	0	0
ENSMUSG00000057726	Serpinb9g	0	0	0	0	0	2	3	5	3	2	1	0	3	4	2	3	7	2
ENSMUSG00000071452	Serpinb9h	0	0	0	0	0	0	0	0	0	0	0	0	0	0	0	0	0	1
ENSMUSG00000026715	Serpinc1	232	161	238	247	349	212	200	287	272	245	254	303	453	300	251	305	342	293
ENSMUSG00000022766	Serpind1	29	26	35	22	35	26	13	30	24	30	30	32	42	33	27	45	50	40
ENSMUSG00000037411	Serpine1	315	258	277	139	220	147	153	145	175	277	262	289	424	242	192	462	487	463
ENSMUSG00000026249	Serpine2	1	2	2	2	2	5	0	2	2	4	4	2	7	1	0	2	1	2
ENSMUSG00000091155	Serpine3	0	0	0	0	0	0	0	0	0	0	0	0	0	0	0	0	0	0
ENSMUSG00000000753	Serpinf1	287	283	277	192	368	185	99	108	132	143	126	139	185	155	119	109	116	117
ENSMUSG00000038224	Serpinf2	28	34	50	55	59	33	27	40	44	39	65	66	52	44	30	76	70	63
ENSMUSG00000023224	Serping1	46	38	53	97	182	85	43	56	50	107	102	115	98	66	40	169	175	147
ENSMUSG00000070436	Serpinh1	2	1	1	6	10	8	11	1	2	1	1	8	5	5	8	8	3	0
ENSMUSG00000027834	Serpini1	194	191	207	301	541	334	159	149	149	370	317	417	286	156	137	204	227	198
ENSMUSG00000034139	Serpini2	5	1	4	43	65	22	8	2	8	13	21	22	2	4	0	6	14	5
ENSMUSG00000008384	Sertad1	266	223	253	340	472	309	238	182	250	310	242	352	344	292	189	309	351	334
ENSMUSG00000049800	Sertad2	1261	1265	1424	1639	2477	1484	1039	1288	1172	1750	1584	2062	1804	1009	953	1427	1304	1219
ENSMUSG00000055200	Sertad3	129	173	140	192	289	189	94	96	96	222	201	201	189	140	112	171	151	157
ENSMUSG00000016262	Sertad4	0	0	1	0	4	1	0	0	0	0	0	0	7	0	0	1	3	1
ENSMUSG00000056306	Sertm1	0	0	0	0	0	0	0	0	0	0	0	0	0	0	0	0	0	2
ENSMUSG00000038332	Sesn1	1953	1726	1936	635	1093	623	797	932	989	394	363	506	3423	2031	1919	817	779	691
ENSMUSG00000028893	Sesn2	760	722	826	1514	2261	1432	536	646	661	831	780	998	1178	863	692	953	974	941
ENSMUSG00000032009	Sesn3	315	267	294	405	561	367	105	162	133	195	164	245	720	316	379	350	309	293
ENSMUSG00000042272	Sestd1	1532	1485	1584	1490	2197	1355	1486	1715	1729	1663	1459	1845	2994	1703	1625	1693	1772	1624
ENSMUSG00000054766	Set	31054	28749	32738	34214	52238	30042	24402	27871	30409	16474	15725	19409	46344	30667	25863	29221	28838	28796
ENSMUSG00000024548	Setbp1	0	0	0	0	0	0	0	0	0	0	0	0	0	0	0	1	0	0
ENSMUSG00000042308	Setd1a	2981	2751	2710	2410	3836	2274	2076	2503	2465	1829	1757	2119	4551	2763	2663	3305	3012	3013
ENSMUSG00000038384	Setd1b	996	851	978	821	1315	762	769	1037	925	509	467	590	1473	937	939	897	862	705
ENSMUSG00000044791	Setd2	5066	4626	5040	4063	6524	3816	3467	4181	3599	2368	2300	2883	8312	4374	4699	4258	4092	3665
ENSMUSG00000056770	Setd3	2633	2374	2660	2445	3757	2190	2348	2591	2833	2307	2179	2617	4328	2817	2375	2482	2552	2364
ENSMUSG00000022948	Setd4	91	85	99	120	228	120	77	86	104	96	58	79	139	154	76	71	87	94
ENSMUSG00000034269	Setd5	4218	3739	4228	3964	5914	3570	3033	3462	3346	2972	2758	3410	5992	3403	3412	3761	3602	3309
ENSMUSG00000031671	Setd6	600	489	601	800	1192	706	530	551	617	580	532	636	774	531	430	697	675	676
ENSMUSG00000037111	Setd7	1052	1002	1097	1109	1726	1045	874	1059	897	888	792	979	1892	1070	1082	1417	1255	1087
ENSMUSG00000015697	Setdb1	5363	4920	5418	4670	7171	4323	3776	4353	4523	3015	2900	3558	8202	4982	4567	4652	4850	4312
ENSMUSG00000071350	Setdb2	425	405	442	549	831	551	361	417	372	382	368	498	671	361	339	537	540	488
ENSMUSG00000034639	Setmar	91	110	92	86	128	68	81	97	105	78	84	97	197	133	114	79	94	89
ENSMUSG00000043535	Setx	3953	3846	4077	4110	6227	3690	3013	3581	2996	3377	3236	4559	5410	2712	3272	3677	3583	2902
ENSMUSG00000000632	Sez6	0	0	0	0	0	0	0	0	0	0	1	0	1	0	0	0	0	0
ENSMUSG00000058153	Sez6l	0	0	0	0	0	0	0	0	0	0	0	0	0	0	0	0	0	0
ENSMUSG00000030683	Sez6l2	35	39	46	36	62	32	96	116	136	100	72	108	90	56	58	46	46	46
ENSMUSG00000024949	Sf1	9175	8725	9734	8806	13354	8217	7030	8262	9048	5897	5618	6835	14167	9435	8072	8546	8329	7937
ENSMUSG00000002129	Sf3a1	4867	4542	5124	4637	7513	4356	3340	4029	4311	2804	2713	3278	7120	4670	4051	4562	4410	4091
ENSMUSG00000020211	Sf3a2	3202	2906	3253	2959	4698	2768	2547	2915	3236	2114	1830	2137	4916	3851	2627	2833	3067	2781
ENSMUSG00000028902	Sf3a3	3482	3335	3627	3835	5864	3464	2365	2748	3039	2119	2016	2486	5163	3601	2875	3384	3497	3499
ENSMUSG00000025982	Sf3b1	16715	16067	17473	15402	23778	14203	11812	13320	13441	9413	9217	11385	19128	11035	10986	11783	11349	10317
ENSMUSG00000024853	Sf3b2	16367	15324	17205	15683	24021	14370	12246	13613	15165	10723	9657	11930	24681	16176	13872	14161	14343	13555
ENSMUSG00000033732	Sf3b3	11873	11232	12456	11214	17587	10261	7501	8328	9134	5149	4699	6056	17930	11415	10396	10170	9984	9387
ENSMUSG00000068856	Sf3b4	5426	4943	5622	5654	8469	5086	3860	4527	5145	4014	3574	4330	7970	6075	4594	5221	5443	5079
ENSMUSG00000078348	Sf3b5	2258	2139	2473	2173	3199	1936	1916	2081	2226	1725	1578	1841	3729	2574	2138	2124	2470	2387
ENSMUSG00000037361	Sf3b6	2076	1842	2168	2224	3249	1769	1932	2056	2456	1620	1653	2014	3404	2307	1726	2039	2251	2213
ENSMUSG00000023764	Sfi1	746	689	712	652	1047	661	427	561	615	537	468	577	1403	949	856	633	633	558
ENSMUSG00000006527	Sfmbt1	1278	1178	1273	1024	1601	979	1520	1608	1638	1075	1060	1467	2393	1435	1347	1387	1250	1183
ENSMUSG00000061186	Sfmbt2	1246	1249	1323	1440	2151	1258	825	1006	928	1137	1051	1394	1628	875	915	1191	1087	1036
ENSMUSG00000047281	Sfn	67	53	81	114	153	84	88	88	118	86	85	73	148	113	94	125	121	87
ENSMUSG00000028820	Sfpq	13817	13267	14733	12076	18762	10869	11253	12643	12956	6988	7122	8952	21336	12958	12143	12743	12468	11884
ENSMUSG00000025066	Sfr1	3615	3427	3956	3429	5271	3012	3345	3639	3779	3184	2960	3503	6273	3940	3522	3528	3680	3559
ENSMUSG00000031548	Sfrp1	0	0	0	4	2	6	3	0	0	0	0	3	9	4	3	0	0	0
ENSMUSG00000027996	Sfrp2	0	0	0	1	0	0	0	0	0	0	0	0	0	0	1	0	1	0
ENSMUSG00000021319	Sfrp4	0	0	1	5	4	2	2	2	0	0	1	1	2	1	0	1	0	2
ENSMUSG00000018822	Sfrp5	0	0	0	0	0	0	0	0	0	0	1	0	0	0	0	0	0	0
ENSMUSG00000029439	Sfswap	1451	1367	1526	1496	2163	1352	1213	1485	1573	1045	880	1131	2333	1550	1245	1398	1367	1269
ENSMUSG00000073468	Sft2d1	1659	1529	1671	1653	2432	1544	1577	1788	1881	1747	1612	1858	2723	1797	1504	1592	1746	1765
ENSMUSG00000040848	Sft2d2	4194	3872	4294	3225	4965	2902	4116	4671	4499	4055	3571	4595	5772	3243	3407	2653	2762	2459
ENSMUSG00000044982	Sft2d3	149	155	196	148	245	125	103	120	169	139	117	165	232	178	152	123	120	130
ENSMUSG00000090509	Sfta2	0	0	0	0	0	0	0	0	0	0	0	0	0	0	0	0	0	0
ENSMUSG00000112343	Sfta3-ps	0	0	0	0	0	0	0	0	0	0	0	0	0	0	0	0	0	0
ENSMUSG00000021789	Sftpa1	0	0	0	0	0	0	0	0	0	0	0	0	0	0	0	0	0	0
ENSMUSG00000056370	Sftpb	0	0	0	0	2	0	0	0	0	0	0	0	0	0	0	0	1	0
ENSMUSG00000022097	Sftpc	0	0	0	0	0	0	0	0	0	0	0	0	0	1	0	0	0	0
ENSMUSG00000021795	Sftpd	0	0	0	0	0	0	0	0	0	0	0	1	0	0	0	0	0	0
ENSMUSG00000021474	Sfxn1	5405	4917	5689	5871	8920	5425	4948	5611	5834	4738	4260	5472	8412	5590	4808	5217	5176	4931
ENSMUSG00000025036	Sfxn2	881	789	880	689	1084	646	604	754	764	520	437	555	1262	840	685	724	731	624
ENSMUSG00000025212	Sfxn3	708	731	738	629	1009	581	666	812	870	867	692	857	1234	883	703	554	542	498
ENSMUSG00000063698	Sfxn4	34	26	33	42	42	22	17	19	21	21	17	28	49	30	19	8	15	19
ENSMUSG00000033720	Sfxn5	260	250	270	420	681	384	361	436	462	342	344	394	478	302	250	416	511	393
ENSMUSG00000001508	Sgca	0	0	0	0	0	0	0	0	0	0	0	0	0	0	0	0	0	0
ENSMUSG00000029156	Sgcb	681	598	692	668	1012	623	579	574	606	727	633	751	720	396	413	492	510	476
ENSMUSG00000020354	Sgcd	0	0	1	0	0	0	0	0	0	0	0	0	0	0	0	0	0	0
ENSMUSG00000004631	Sgce	0	0	0	0	3	1	0	0	1	0	0	4	0	0	0	0	1	1
ENSMUSG00000035296	Sgcg	4	5	4	3	0	1	0	3	0	6	1	0	14	15	8	1	1	0
ENSMUSG00000039539	Sgcz	0	0	0	0	0	0	0	0	0	0	0	0	0	0	0	0	0	0
ENSMUSG00000030714	Sgf29	586	568	664	656	1093	641	541	542	595	379	356	400	930	703	552	638	695	671
ENSMUSG00000028524	Sgip1	181	135	180	227	328	191	46	54	57	97	98	132	202	125	101	118	109	113
ENSMUSG00000019970	Sgk1	395	362	447	163	272	176	225	280	292	255	230	259	627	398	357	354	410	343
ENSMUSG00000017868	Sgk2	4	2	3	2	11	3	2	4	4	2	4	4	8	6	4	8	1	8
ENSMUSG00000025915	Sgk3	870	755	866	1234	1900	1143	743	775	856	661	653	785	853	494	494	964	1038	956
ENSMUSG00000040451	Sgms1	873	771	869	849	1290	803	945	1025	922	1040	986	1220	1523	870	878	916	971	865
ENSMUSG00000050931	Sgms2	155	159	133	155	232	155	80	92	76	115	82	137	185	116	96	212	227	190
ENSMUSG00000023940	Sgo1	1342	1163	1383	1378	2294	1290	1045	1276	1299	719	692	876	1715	940	997	1073	1094	1079
ENSMUSG00000026039	Sgo2a	1930	1808	2164	2075	3054	1890	1751	1919	1839	1120	1175	1383	1886	1051	1062	1163	1148	1052
ENSMUSG00000094443	Sgo2b	0	0	0	0	0	0	0	0	0	0	0	0	0	0	0	0	0	0
ENSMUSG00000020097	Sgpl1	3852	3641	4051	4509	6743	4098	4566	5327	5171	6099	5578	6894	7094	4334	3951	4770	4803	4288
ENSMUSG00000021054	Sgpp1	1154	1086	1317	1147	1713	912	952	1161	1165	941	842	987	1707	924	955	914	971	836
ENSMUSG00000032908	Sgpp2	10	16	14	20	29	10	8	17	14	4	5	14	18	20	3	14	12	6
ENSMUSG00000005043	Sgsh	842	760	849	578	841	542	991	1121	1210	866	654	828	1973	1296	1059	604	595	494
ENSMUSG00000042216	Sgsm1	1625	1395	1638	919	1336	916	3593	4234	4239	3356	3014	3722	2852	1888	1586	1108	1273	1098
ENSMUSG00000038351	Sgsm2	531	530	508	610	879	533	725	731	816	943	819	919	972	656	553	737	746	690
ENSMUSG00000042303	Sgsm3	1315	1180	1343	1089	1663	960	1303	1484	1554	1785	1466	1806	2555	1750	1416	1258	1289	1273
ENSMUSG00000004937	Sgta	3566	3208	3665	3266	5062	3013	3077	3219	3752	3043	2703	3388	5858	4362	3106	3449	3695	3336
ENSMUSG00000042743	Sgtb	288	276	262	245	363	219	164	158	156	309	268	374	247	141	99	135	140	161
ENSMUSG00000030733	Sh2b1	1198	1126	1218	975	1622	934	777	896	970	653	627	691	1903	1345	1007	933	950	927
ENSMUSG00000005057	Sh2b2	798	814	898	885	1309	834	646	756	837	758	602	789	1586	1136	917	889	924	939
ENSMUSG00000042594	Sh2b3	3490	3342	3551	3519	5680	3521	3184	3876	3926	4068	3640	4462	4237	2696	2405	2697	2758	2465
ENSMUSG00000005696	Sh2d1a	0	0	0	0	0	0	0	0	0	0	0	0	0	0	0	0	0	0
ENSMUSG00000102418	Sh2d1b1	0	0	0	0	0	3	0	0	1	0	0	0	1	0	0	0	0	0
ENSMUSG00000073494	Sh2d1b2	0	0	0	0	1	0	0	0	0	0	0	0	0	0	0	0	0	0
ENSMUSG00000028071	Sh2d2a	2	1	7	4	4	1	2	7	1	9	15	14	2	2	1	3	7	5
ENSMUSG00000059013	Sh2d3c	1693	1625	1919	1228	1947	1301	1647	1946	2054	2671	2192	2700	3366	2440	1857	1267	1156	1124
ENSMUSG00000053886	Sh2d4a	0	0	0	1	0	0	0	0	2	0	1	0	0	0	0	0	0	0
ENSMUSG00000037833	Sh2d4b	0	0	1	0	0	0	1	0	3	0	2	1	3	2	0	0	0	0
ENSMUSG00000045349	Sh2d5	25	14	11	17	45	24	17	17	15	10	10	19	29	24	13	13	31	21
ENSMUSG00000052631	Sh2d6	7	11	1	22	32	21	10	5	2	35	26	31	5	2	1	6	3	6
ENSMUSG00000046460	Sh2d7	0	0	0	0	0	0	0	0	0	0	0	0	0	0	0	0	0	0
ENSMUSG00000040666	Sh3bgr	36	36	43	29	67	29	11	18	22	7	11	8	61	63	35	22	32	29
ENSMUSG00000031246	Sh3bgrl	4497	4052	4674	3727	5249	3183	4564	4781	4909	3846	3597	4554	7636	4201	4223	4012	4347	3983
ENSMUSG00000032261	Sh3bgrl2	3086	3018	3234	2761	4437	2652	6936	7830	7751	5278	5124	6300	8073	4988	4622	3868	4059	3717
ENSMUSG00000028843	Sh3bgrl3	10966	10047	11610	12546	18668	11175	8238	8950	10393	13680	12006	13829	18055	13610	9940	12913	13822	13736
ENSMUSG00000022436	Sh3bp1	1438	1357	1489	2036	2734	1698	1061	1321	1309	1551	1446	1645	2739	1915	1582	1726	1744	1641
ENSMUSG00000054520	Sh3bp2	1181	1111	1174	1437	2154	1340	1492	1829	1946	1774	1594	2047	2592	1696	1444	1851	1908	1730
ENSMUSG00000036206	Sh3bp4	0	0	0	0	0	1	0	0	0	0	0	0	0	0	0	0	0	0
ENSMUSG00000021892	Sh3bp5	916	867	982	591	909	546	698	844	862	400	392	463	2624	1591	1453	873	943	835
ENSMUSG00000013646	Sh3bp5l	914	780	979	710	1097	674	941	1114	1176	704	611	772	1879	1311	1053	914	1025	935
ENSMUSG00000028082	Sh3d19	5	4	2	12	10	9	7	7	2	3	6	8	12	8	8	7	14	4
ENSMUSG00000073758	Sh3d21	6	0	6	4	1	7	1	4	5	7	5	9	4	7	3	5	4	3
ENSMUSG00000003200	Sh3gl1	1709	1511	1805	1709	2466	1514	1318	1393	1589	1335	1208	1355	2530	1682	1401	1472	1512	1533
ENSMUSG00000028488	Sh3gl2	0	0	0	0	0	2	0	0	0	0	0	0	0	0	0	0	0	0
ENSMUSG00000030638	Sh3gl3	42	59	48	43	50	56	96	91	82	177	140	163	59	51	38	42	35	33
ENSMUSG00000037062	Sh3glb1	6315	5857	6687	6909	10457	6136	4774	5034	5385	4708	4497	5560	10574	6458	5709	7174	7627	6867
ENSMUSG00000026860	Sh3glb2	1355	1243	1424	1412	2077	1237	1182	1348	1545	1324	1178	1467	2349	1673	1284	1421	1501	1534
ENSMUSG00000040990	Sh3kbp1	1688	1534	1724	1414	2128	1394	2283	2452	2594	2104	1879	2288	4474	2705	2423	2032	2152	1957
ENSMUSG00000053617	Sh3pxd2a	1766	1561	1725	1266	1894	1168	1700	2075	1713	1770	1646	2102	3244	1837	1931	1509	1496	1345
ENSMUSG00000040711	Sh3pxd2b	4943	4509	5065	5765	8713	5353	4274	5326	4971	5033	4709	5955	7099	4359	4127	5351	5268	4667
ENSMUSG00000031642	Sh3rf1	1008	879	871	638	959	582	619	797	753	776	778	875	1350	808	780	710	625	669
ENSMUSG00000057719	Sh3rf2	0	0	0	0	0	0	0	0	0	0	0	0	0	0	0	0	0	0
ENSMUSG00000037990	Sh3rf3	0	1	0	0	2	0	0	1	0	0	0	1	1	2	0	0	0	0
ENSMUSG00000036553	Sh3tc1	858	760	916	884	1325	749	871	999	1173	753	586	732	1272	893	755	714	662	651
ENSMUSG00000045629	Sh3tc2	4	3	5	0	0	0	1	0	0	0	1	1	6	9	9	1	0	1
ENSMUSG00000020669	Sh3yl1	136	125	146	155	221	145	116	135	135	147	156	169	157	121	82	93	107	85
ENSMUSG00000038738	Shank1	19	15	21	25	34	22	15	6	9	17	11	19	8	6	11	22	33	29
ENSMUSG00000037541	Shank2	1	0	0	2	0	1	0	0	0	0	1	0	0	0	0	2	0	1
ENSMUSG00000022623	Shank3	1	0	0	0	0	1	0	0	0	0	0	2	3	0	0	0	2	2
ENSMUSG00000022552	Sharpin	943	888	1014	1145	1748	1115	830	994	1085	1254	1076	1362	1694	1172	949	1211	1303	1193
ENSMUSG00000044813	Shb	309	303	356	493	697	396	365	463	400	682	586	780	983	646	506	728	782	716
ENSMUSG00000005202	Shbg	0	0	0	0	0	0	1	0	0	0	0	0	0	0	0	1	0	0
ENSMUSG00000042626	Shc1	5852	5499	6126	5280	7837	4736	3714	4362	4419	4380	3689	4563	14849	9281	8236	6294	6601	6018
ENSMUSG00000020312	Shc2	224	197	200	101	134	95	260	242	264	260	219	239	306	199	191	91	107	103
ENSMUSG00000021448	Shc3	10	11	14	6	11	8	3	4	9	9	8	5	18	6	12	10	9	8
ENSMUSG00000035109	Shc4	59	71	83	69	100	60	74	81	85	37	34	37	96	47	51	49	60	46
ENSMUSG00000022322	Shcbp1	1641	1547	1777	1683	2557	1436	1733	1901	2010	1273	1207	1507	2419	1583	1413	1514	1550	1545
ENSMUSG00000042708	Shcbp1l	102	135	134	102	159	84	81	85	124	74	58	72	150	93	79	72	95	66
ENSMUSG00000039154	Shd	0	0	1	1	4	0	0	2	1	2	2	3	8	5	4	2	2	1
ENSMUSG00000046280	She	7	7	5	7	8	4	2	6	1	0	6	6	10	3	3	13	7	1
ENSMUSG00000033256	Shf	99	91	86	91	147	109	60	73	82	103	75	126	82	78	56	48	52	42
ENSMUSG00000038884	Shfl	1953	1728	1916	1778	2785	1691	906	955	1058	1192	999	1239	2184	1581	1273	1696	1707	1541
ENSMUSG00000002633	Shh	0	0	0	0	0	0	0	0	0	0	0	0	1	0	0	0	0	0
ENSMUSG00000044461	Shisa2	0	2	0	0	0	0	0	0	1	0	0	0	0	1	0	0	0	0
ENSMUSG00000050010	Shisa3	0	0	1	0	2	0	0	0	2	0	1	0	0	0	0	0	1	0
ENSMUSG00000041889	Shisa4	1	5	4	3	3	1	1	0	2	2	2	1	2	0	2	1	1	1
ENSMUSG00000025647	Shisa5	1611	1511	1721	2618	4045	2354	2245	2552	2934	3790	3398	3865	3736	2641	2075	4332	4631	4380
ENSMUSG00000053930	Shisa6	0	0	0	0	0	0	0	0	0	0	0	0	0	0	0	0	0	0
ENSMUSG00000053550	Shisa7	7	3	10	3	6	5	1	1	5	3	2	4	11	7	5	3	0	5
ENSMUSG00000096883	Shisa8	3	0	1	0	6	0	1	2	2	4	0	1	3	2	0	0	1	3
ENSMUSG00000022494	Shisa9	48	40	47	6	12	7	187	155	193	52	58	68	126	56	49	20	14	18
ENSMUSG00000062760	Shisal1	0	0	0	0	0	0	0	0	0	0	0	0	0	0	0	0	0	0
ENSMUSG00000059816	Shisal2a	0	0	0	0	0	0	0	0	0	0	0	0	1	0	1	0	0	0
ENSMUSG00000042655	Shisal2b	0	0	0	1	4	0	0	0	0	0	0	0	0	0	1	0	1	0
ENSMUSG00000089832	Shkbp1	894	819	968	1139	1688	1052	727	745	797	945	852	1015	1246	886	709	840	857	773
ENSMUSG00000044991	Shld1	237	176	210	183	294	137	150	172	193	99	121	129	402	264	196	115	196	145
ENSMUSG00000041471	Shld2	265	291	324	270	456	274	164	236	201	159	140	161	414	231	245	265	250	226
ENSMUSG00000118537	Shld3	267	263	238	242	374	246	259	239	263	155	164	195	359	236	192	261	227	226
ENSMUSG00000020534	Shmt1	2373	2002	2495	2134	3330	1898	1638	1864	2091	1492	1433	1708	3486	2472	1986	1821	1899	1924
ENSMUSG00000025403	Shmt2	12500	11573	13723	15509	23758	14422	9027	10087	11766	7106	6520	7655	17171	12488	9660	10030	10637	10298
ENSMUSG00000038598	Shoc1	0	0	2	0	0	2	1	0	0	2	2	3	1	2	0	0	0	2
ENSMUSG00000024976	Shoc2	1573	1436	1620	1707	2517	1478	1423	1716	1542	1503	1407	1813	2370	1265	1289	1677	1734	1557
ENSMUSG00000027833	Shox2	165	165	198	165	286	180	122	151	137	171	142	157	238	171	140	149	163	147
ENSMUSG00000005951	Shpk	80	97	93	77	131	88	79	83	91	110	81	109	172	110	96	67	87	79
ENSMUSG00000090112	Shprh	1614	1655	1636	1471	2347	1445	1269	1494	1253	882	837	1133	2631	1264	1462	1481	1375	1363
ENSMUSG00000035378	Shq1	1037	935	1084	1070	1663	992	1048	1170	1291	1051	977	1105	1597	1049	910	995	1113	1061
ENSMUSG00000018387	Shroom1	2	5	4	2	5	3	2	3	2	0	2	1	2	2	1	5	10	5
ENSMUSG00000045180	Shroom2	0	0	0	0	0	1	0	1	0	0	0	0	1	0	1	1	1	1
ENSMUSG00000029381	Shroom3	2	1	0	3	0	0	0	1	0	0	0	1	0	1	1	1	0	1
ENSMUSG00000068270	Shroom4	0	0	0	1	0	0	0	0	0	0	0	0	0	1	0	0	0	0
ENSMUSG00000041362	Shtn1	2627	2515	2830	2495	3572	2235	3544	4124	4428	2164	2084	2517	6409	3808	3620	3341	3310	3164
ENSMUSG00000001942	Siae	861	726	827	690	972	625	890	996	1033	791	692	834	1576	923	946	701	714	627
ENSMUSG00000036840	Siah1a	372	336	402	315	547	315	288	298	312	266	234	284	565	301	278	239	254	277
ENSMUSG00000040749	Siah1b	336	340	374	317	482	343	341	379	449	271	256	276	535	410	331	333	378	357
ENSMUSG00000036432	Siah2	303	304	306	454	710	375	245	277	309	338	352	393	338	249	200	357	323	292
ENSMUSG00000091722	Siah3	0	0	0	0	0	0	0	0	0	0	0	0	0	0	0	0	0	0
ENSMUSG00000022696	Sidt1	1	0	1	0	0	1	0	0	0	0	1	0	3	0	2	4	1	3
ENSMUSG00000034908	Sidt2	1975	1817	1981	1850	2893	1648	963	1165	1127	1487	1341	1641	3985	2576	2390	2836	2919	2575
ENSMUSG00000025494	Sigirr	56	54	56	105	151	95	4	8	6	17	21	23	21	20	16	10	8	14
ENSMUSG00000027322	Siglec1	388	398	393	1027	1521	1009	554	595	595	3025	2849	3524	328	205	185	675	785	597
ENSMUSG00000091055	Siglec15	7	1	0	0	3	3	13	19	14	5	6	7	3	4	9	0	2	1
ENSMUSG00000030474	Siglece	7	4	5	8	3	2	1	2	4	0	1	4	8	4	1	1	8	3
ENSMUSG00000039013	Siglecf	34	34	38	36	49	29	18	29	27	23	12	23	48	23	20	5	4	3
ENSMUSG00000030468	Siglecg	2	0	0	1	1	0	0	0	0	0	1	0	2	1	1	0	0	0
ENSMUSG00000051504	Siglech	3	3	3	1	1	1	0	0	2	0	1	0	4	2	5	0	2	1
ENSMUSG00000036078	Sigmar1	2754	2384	2877	2262	3596	2014	2704	3135	3337	1852	1701	2020	4485	3256	2621	2628	2631	2639
ENSMUSG00000024042	Sik1	800	845	909	753	1173	722	683	978	928	530	511	644	1399	913	819	656	591	562
ENSMUSG00000037112	Sik2	545	464	513	503	697	446	506	573	507	479	409	523	863	445	470	497	526	364
ENSMUSG00000034135	Sik3	2369	2239	2528	2356	3495	2134	2068	2420	2304	2336	2016	2543	4378	2676	2510	2767	2753	2472
ENSMUSG00000027854	Sike1	1835	1590	1761	1750	2633	1635	1182	1383	1419	1141	1041	1325	2406	1474	1383	1484	1509	1467
ENSMUSG00000024357	Sil1	548	472	536	560	879	542	675	755	846	735	659	772	778	527	436	436	473	448
ENSMUSG00000019913	Sim1	46	53	53	61	110	78	38	35	39	46	33	69	67	26	37	41	40	29
ENSMUSG00000062713	Sim2	0	0	0	0	0	0	0	0	0	0	0	0	0	0	0	0	0	0
ENSMUSG00000043183	Simc1	626	565	605	557	924	546	542	559	598	350	373	459	1063	659	653	684	632	612
ENSMUSG00000042557	Sin3a	2788	2674	2816	2559	3872	2306	2092	2471	2535	2138	1902	2362	4431	2692	2546	2673	2639	2451
ENSMUSG00000031622	Sin3b	1860	1712	1955	1895	2641	1580	1521	1666	1786	1595	1452	1809	2837	1949	1570	1622	1545	1673
ENSMUSG00000039985	Sinhcaf	2059	2016	2221	2500	4071	2303	2085	2412	2570	1747	1606	1997	3536	2202	1991	2382	2441	2391
ENSMUSG00000056917	Sipa1	5126	4670	5306	4806	7528	4469	3648	4399	4548	4880	4182	5021	7440	5204	4298	4145	4325	3955
ENSMUSG00000042700	Sipa1l1	1509	1375	1545	1501	2400	1379	1200	1351	1380	1227	1150	1438	2070	1285	1161	1256	1197	1086
ENSMUSG00000001995	Sipa1l2	1123	1057	1150	820	1181	854	684	803	844	875	770	852	1205	741	724	675	642	539
ENSMUSG00000030583	Sipa1l3	1670	1560	1569	1404	2086	1363	1249	1534	1594	1006	915	1128	2711	1737	1573	1655	1673	1429
ENSMUSG00000037902	Sirpa	22310	20568	23030	19633	29312	17506	25410	28801	30726	19613	17912	21414	42250	27784	23471	23753	24450	21843
ENSMUSG00000095788	Sirpb1a	11	11	7	11	21	8	23	29	25	37	24	40	6	6	11	26	39	36
ENSMUSG00000095028	Sirpb1b	32	31	19	27	79	37	46	73	69	54	64	75	51	18	20	81	77	78
ENSMUSG00000074677	Sirpb1c	83	61	106	76	145	89	218	205	211	183	226	271	98	59	69	269	265	269
ENSMUSG00000020063	Sirt1	1031	1066	1063	787	1313	752	659	747	781	310	368	472	1469	766	843	811	814	788
ENSMUSG00000015149	Sirt2	1366	1291	1393	1382	2106	1326	1146	1213	1292	1797	1451	1818	2215	1535	1225	1352	1417	1297
ENSMUSG00000025486	Sirt3	218	212	235	211	344	187	188	201	231	182	211	210	355	271	192	195	218	195
ENSMUSG00000029524	Sirt4	153	151	152	119	237	125	108	110	127	139	116	91	240	162	137	97	126	102
ENSMUSG00000054021	Sirt5	605	571	654	558	794	468	433	453	448	423	338	422	858	542	493	480	519	418
ENSMUSG00000034748	Sirt6	563	494	589	617	890	621	343	455	512	534	436	487	844	606	432	501	544	465
ENSMUSG00000025138	Sirt7	1476	1267	1495	1472	2271	1326	1224	1462	1547	1443	1249	1543	2342	1629	1349	1385	1412	1324
ENSMUSG00000027790	Sis	0	0	0	0	0	0	0	0	0	0	0	0	0	0	0	0	0	0
ENSMUSG00000028460	Sit1	0	0	1	3	1	0	0	0	0	0	2	1	2	1	6	0	0	2
ENSMUSG00000064326	Siva1	1392	1174	1447	1347	2033	1145	1222	1387	1573	919	935	1054	2326	1717	1296	1219	1466	1416
ENSMUSG00000051367	Six1	380	333	417	515	839	533	305	308	344	314	277	371	565	407	358	564	534	522
ENSMUSG00000024134	Six2	0	0	0	0	1	0	0	0	0	0	0	0	0	0	0	0	0	1
ENSMUSG00000038805	Six3	0	0	0	1	0	0	0	1	0	0	0	1	0	2	2	1	1	0
ENSMUSG00000093460	Six3os1	0	0	0	0	0	0	0	0	0	0	0	0	2	1	0	0	0	0
ENSMUSG00000034460	Six4	122	141	140	190	265	150	107	139	92	172	163	180	186	112	103	140	119	128
ENSMUSG00000040841	Six5	38	54	36	64	90	60	45	58	44	35	24	44	79	41	33	60	68	53
ENSMUSG00000021099	Six6	0	0	0	0	1	0	0	0	0	0	0	0	0	1	0	0	0	0
ENSMUSG00000036223	Ska1	475	458	465	531	843	509	472	455	564	379	344	391	622	495	340	398	450	422
ENSMUSG00000020492	Ska2	1093	1008	1101	1303	1925	1155	1155	1224	1315	876	900	1084	1564	950	819	1013	1077	1024
ENSMUSG00000021965	Ska3	1041	1002	1163	1013	1446	881	931	1067	1132	589	592	744	1440	835	725	793	806	852
ENSMUSG00000057058	Skap1	0	0	0	0	0	0	0	0	0	0	0	0	0	0	0	0	0	0
ENSMUSG00000059182	Skap2	4633	4445	4832	6073	9084	5346	5404	5734	6539	6416	5997	7168	8160	5133	4524	5545	5910	5646
ENSMUSG00000029050	Ski	2820	2629	2801	2324	3540	2115	2100	2482	2414	1562	1391	1749	4773	3099	2828	2337	2222	2097
ENSMUSG00000054074	Skida1	52	40	57	34	55	41	23	36	39	16	30	23	82	68	54	31	13	15
ENSMUSG00000027660	Skil	576	554	641	605	993	595	828	919	890	382	430	529	1284	658	749	745	714	618
ENSMUSG00000089773	Skint1	0	0	0	0	0	0	0	0	0	0	0	0	0	0	0	0	0	0
ENSMUSG00000048766	Skint10	0	0	0	0	0	0	0	0	0	0	0	0	0	0	0	0	0	0
ENSMUSG00000057977	Skint11	0	0	0	0	0	0	0	0	0	0	0	0	0	0	0	0	0	0
ENSMUSG00000034359	Skint2	0	0	0	0	0	0	0	0	0	0	0	0	0	0	0	0	0	0
ENSMUSG00000070868	Skint3	0	0	0	0	0	0	0	0	0	0	0	0	0	0	0	0	0	0
ENSMUSG00000055960	Skint4	0	0	0	0	0	1	0	0	0	0	0	0	0	0	0	0	0	0
ENSMUSG00000078598	Skint5	0	0	0	0	0	0	0	0	0	0	0	0	0	0	0	0	0	0
ENSMUSG00000087194	Skint6	0	0	0	0	0	0	0	0	0	0	0	0	0	1	0	0	0	0
ENSMUSG00000049214	Skint7	0	0	0	0	0	0	0	0	0	0	0	0	0	0	0	0	0	0
ENSMUSG00000078599	Skint8	12	21	11	15	27	27	4	10	16	17	20	15	27	10	8	27	13	21
ENSMUSG00000049972	Skint9	0	0	0	0	0	0	0	0	0	0	0	0	0	0	0	0	0	0
ENSMUSG00000040356	Skiv2l	2116	2009	2153	2237	3468	1999	1881	2220	2342	2184	2042	2605	3575	2371	2035	2241	2356	2156
ENSMUSG00000022245	Skor1	0	5	1	2	3	1	1	1	2	1	5	2	4	3	5	2	0	7
ENSMUSG00000091519	Skor2	0	0	0	0	0	0	0	0	0	0	0	0	0	0	0	0	0	0
ENSMUSG00000036309	Skp1a	4751	4455	4850	4080	6216	3453	4166	4307	5021	2800	2652	3343	8500	5580	4697	4403	4468	4499
ENSMUSG00000054115	Skp2	2549	2289	2667	1924	3067	1728	1596	1914	1938	1065	1004	1250	3792	2242	2246	2135	2134	1901
ENSMUSG00000022372	Sla	436	327	400	213	334	185	421	448	505	203	179	212	651	416	330	281	339	265
ENSMUSG00000027636	Sla2	24	22	30	24	27	17	14	19	26	19	24	17	41	33	31	34	18	22
ENSMUSG00000055717	Slain1	1	2	0	1	5	1	1	0	1	0	0	0	2	3	1	0	1	0
ENSMUSG00000089707	Slain1os	0	0	0	0	0	0	0	0	0	0	0	0	0	0	0	0	0	0
ENSMUSG00000036087	Slain2	2656	2566	2793	2561	3673	2170	2429	2764	2585	2015	1795	2402	3901	2258	2245	2689	2709	2509
ENSMUSG00000015316	Slamf1	107	84	89	109	166	100	70	77	66	65	51	72	224	171	124	135	111	154
ENSMUSG00000015314	Slamf6	44	36	55	126	167	87	12	9	11	15	15	18	25	3	12	33	53	29
ENSMUSG00000038179	Slamf7	19	5	30	786	1138	661	24	35	38	1091	985	1266	10	6	6	246	251	201
ENSMUSG00000053318	Slamf8	82	70	78	5966	9435	5280	70	72	86	5213	4953	5654	33	35	24	1436	1530	1337
ENSMUSG00000026548	Slamf9	117	84	101	169	272	168	152	208	212	342	301	333	102	82	54	82	95	86
ENSMUSG00000004642	Slbp	2692	2416	2788	2589	3845	2284	2522	2650	2803	2221	2097	2609	4436	2592	2406	2803	2749	2691
ENSMUSG00000021135	Slc10a1	34	31	38	52	52	27	31	30	37	35	57	39	65	42	28	58	68	46
ENSMUSG00000023073	Slc10a2	3	1	2	1	3	1	1	2	0	2	1	3	2	0	1	3	2	1
ENSMUSG00000032806	Slc10a3	246	219	306	292	453	293	420	459	489	396	347	442	576	350	315	407	408	398
ENSMUSG00000029219	Slc10a4	0	0	0	0	1	0	0	0	0	0	0	0	0	0	0	0	0	0
ENSMUSG00000060204	Slc10a4l	0	0	0	0	0	0	0	0	1	0	0	0	0	0	0	0	0	0
ENSMUSG00000058921	Slc10a5	2	2	3	0	3	2	5	0	0	2	3	3	1	2	2	2	2	3
ENSMUSG00000029321	Slc10a6	7	2	10	8	15	12	22	37	30	72	62	65	23	17	20	26	28	38
ENSMUSG00000031684	Slc10a7	956	918	997	929	1387	872	1120	1300	1247	1048	1024	1237	1540	874	870	952	1027	936
ENSMUSG00000026177	Slc11a1	1273	1182	1400	1386	1899	1175	872	862	951	1868	1720	1870	2211	1443	1159	2054	2213	1912
ENSMUSG00000023030	Slc11a2	1717	1657	1771	2727	4118	2418	1807	2090	2142	2670	2379	2901	2881	1976	1679	3129	3071	2938
ENSMUSG00000027202	Slc12a1	1	1	3	0	0	0	0	1	0	0	0	2	0	0	0	0	0	0
ENSMUSG00000024597	Slc12a2	1972	1986	2140	2218	3461	1964	1673	1998	1834	1094	1148	1512	2535	1297	1471	1689	1632	1526
ENSMUSG00000031766	Slc12a3	0	0	0	2	0	0	0	0	0	0	0	0	1	0	0	0	0	0
ENSMUSG00000017765	Slc12a4	1055	965	1190	1534	2357	1451	1297	1581	1685	2334	2074	2465	1426	1065	874	1680	1661	1546
ENSMUSG00000017740	Slc12a5	497	520	586	613	960	546	619	731	663	1026	879	953	724	500	456	475	505	387
ENSMUSG00000027130	Slc12a6	2653	2542	2806	2585	4092	2397	1745	2005	1945	2687	2379	3245	4012	2019	2109	2410	2430	2083
ENSMUSG00000096764	Slc12a6	96	30	61	12	28	14	63	39	9	26	82	84	0	21	58	0	50	0
ENSMUSG00000017756	Slc12a7	1278	1219	1277	1849	2722	1743	1480	1642	1792	2976	2594	3124	1734	1158	1053	2496	2376	2038
ENSMUSG00000035506	Slc12a8	10	11	1	3	22	7	3	6	3	4	6	9	8	7	8	6	7	1
ENSMUSG00000037344	Slc12a9	967	931	943	2011	2987	1775	765	830	940	2001	1877	2166	1444	986	864	1565	1581	1497
ENSMUSG00000029700	Slc13a1	2	0	0	2	2	1	0	0	1	0	0	0	0	2	1	2	0	2
ENSMUSG00000001095	Slc13a2	6	1	4	7	8	6	3	4	0	2	1	1	18	5	11	6	8	8
ENSMUSG00000085747	Slc13a2os	0	1	0	0	0	0	0	0	0	0	0	0	0	0	1	0	0	0
ENSMUSG00000018459	Slc13a3	56	55	70	52	69	40	21	19	32	39	27	34	105	81	56	35	47	28
ENSMUSG00000029843	Slc13a4	2	0	1	1	0	1	0	0	0	0	0	0	0	1	0	1	0	0
ENSMUSG00000020805	Slc13a5	0	0	0	0	0	0	1	0	1	0	0	1	0	0	0	0	1	0
ENSMUSG00000059336	Slc14a1	3	1	1	8	14	10	1	0	1	0	1	2	0	0	0	0	0	1
ENSMUSG00000024552	Slc14a2	0	0	0	0	0	0	0	0	0	0	0	0	0	0	0	0	0	0
ENSMUSG00000025557	Slc15a1	0	0	0	0	3	1	1	2	0	0	0	0	1	0	1	1	1	0
ENSMUSG00000022899	Slc15a2	0	2	0	0	1	2	1	0	0	0	0	0	3	0	1	0	1	0
ENSMUSG00000024737	Slc15a3	2840	2825	3010	6986	10419	6448	5206	5985	6003	14733	13409	15738	4576	2795	2454	8946	9369	8347
ENSMUSG00000029416	Slc15a4	1401	1275	1453	1048	1670	949	1234	1275	1390	999	901	1050	2706	1839	1508	1330	1518	1371
ENSMUSG00000044378	Slc15a5	0	1	1	2	1	1	1	0	0	0	0	0	0	0	0	0	1	0
ENSMUSG00000032902	Slc16a1	11485	10877	12373	12028	18575	11039	8793	10049	10780	6746	6574	8109	17781	11533	10621	12441	11938	11685
ENSMUSG00000019838	Slc16a10	3111	2947	3333	2967	4346	2605	3896	4526	4651	2374	2379	2846	5456	3417	3129	4842	4971	4472
ENSMUSG00000040938	Slc16a11	25	28	24	18	32	14	17	16	26	16	17	14	36	25	14	20	28	15
ENSMUSG00000009378	Slc16a12	11	6	11	1	13	7	2	5	13	7	8	7	18	9	10	10	12	2
ENSMUSG00000044367	Slc16a13	518	493	527	457	747	414	501	552	560	484	495	539	813	570	524	474	554	596
ENSMUSG00000026220	Slc16a14	11	12	3	22	47	37	19	30	13	57	48	56	3	0	4	7	3	1
ENSMUSG00000033965	Slc16a2	87	66	81	46	53	72	14	26	19	19	22	20	84	52	49	39	45	31
ENSMUSG00000025161	Slc16a3	15332	14068	16110	14669	22000	13357	10379	11517	11924	20415	17556	20857	17642	12465	9709	15373	16495	15802
ENSMUSG00000027896	Slc16a4	25	22	21	21	35	22	4	22	8	9	12	13	31	19	26	18	10	14
ENSMUSG00000045775	Slc16a5	0	6	10	6	3	3	5	4	1	4	2	5	5	3	4	0	4	3
ENSMUSG00000041920	Slc16a6	1493	1326	1580	1865	2909	1748	1706	1967	2054	1707	1531	1808	1686	1087	970	1527	1576	1510
ENSMUSG00000020102	Slc16a7	4	10	7	3	16	8	3	9	8	12	5	5	8	7	5	6	10	3
ENSMUSG00000032988	Slc16a8	20	19	18	15	15	14	15	14	9	8	14	15	26	24	20	12	10	5
ENSMUSG00000037762	Slc16a9	0	0	0	0	0	0	0	0	0	0	0	1	0	0	0	0	0	0
ENSMUSG00000021335	Slc17a1	0	1	1	1	2	1	1	0	1	1	0	1	0	1	1	1	1	1
ENSMUSG00000036110	Slc17a2	10	6	13	10	19	16	12	7	12	7	11	17	12	20	13	20	17	17
ENSMUSG00000036083	Slc17a3	4	2	0	3	4	4	7	3	4	2	3	3	3	3	3	6	4	6
ENSMUSG00000021336	Slc17a4	2	3	4	0	3	2	3	1	5	1	3	5	6	5	0	6	4	3
ENSMUSG00000049624	Slc17a5	1416	1335	1426	865	1328	833	1098	1116	1122	858	672	999	2420	1345	1261	802	880	770
ENSMUSG00000030500	Slc17a6	0	1	3	4	2	4	3	2	3	12	7	11	3	2	3	2	2	0
ENSMUSG00000070570	Slc17a7	39	32	40	52	58	46	20	15	16	48	30	47	25	11	12	17	13	27
ENSMUSG00000019935	Slc17a8	9	6	5	9	23	11	25	16	24	19	13	18	9	9	4	10	13	9
ENSMUSG00000023393	Slc17a9	209	227	267	191	335	213	190	224	198	268	254	327	331	256	193	181	190	167
ENSMUSG00000036330	Slc18a1	14	20	28	30	43	17	24	32	27	12	14	22	40	29	31	14	12	14
ENSMUSG00000025094	Slc18a2	87	86	79	93	114	55	77	107	111	88	80	105	157	94	91	99	93	85
ENSMUSG00000100241	Slc18a3	0	0	0	0	0	0	0	0	0	0	0	0	0	0	0	0	0	0
ENSMUSG00000037455	Slc18b1	0	3	2	1	2	2	3	2	0	0	1	2	1	0	0	0	0	1
ENSMUSG00000001436	Slc19a1	2775	2479	2904	3178	5152	2944	2109	2670	2943	1852	1662	2093	4286	3074	2474	2776	2788	2711
ENSMUSG00000040918	Slc19a2	1159	1166	1184	1340	1954	1201	1845	2236	2286	1983	1939	2375	2345	1437	1339	1939	1825	1816
ENSMUSG00000038496	Slc19a3	0	0	1	2	3	3	0	0	0	0	1	0	0	0	0	0	0	0
ENSMUSG00000024935	Slc1a1	1	0	0	1	0	1	0	0	0	0	0	0	0	0	1	0	0	0
ENSMUSG00000005089	Slc1a2	4	12	7	12	16	8	8	3	13	7	13	8	12	7	4	16	10	23
ENSMUSG00000005360	Slc1a3	1	0	3	0	3	2	1	0	1	0	1	2	5	2	3	2	3	10
ENSMUSG00000020142	Slc1a4	607	572	664	1217	1938	1217	171	184	195	298	258	370	417	285	263	237	273	267
ENSMUSG00000001918	Slc1a5	8195	7702	8680	10481	16973	9945	7028	8332	9244	8922	8164	9558	13622	9572	7910	10642	10371	10222
ENSMUSG00000005357	Slc1a6	0	0	0	1	0	0	0	0	0	0	0	1	0	0	0	0	0	0
ENSMUSG00000008932	Slc1a7	0	0	0	0	2	1	0	1	0	1	0	1	0	0	0	0	2	0
ENSMUSG00000027397	Slc20a1	5670	5494	5999	9576	15342	9529	5592	6404	6681	15093	12922	15580	6757	4414	3767	6356	6325	6020
ENSMUSG00000037656	Slc20a2	1035	913	1065	883	1378	839	997	1186	1250	833	696	916	1494	1057	833	838	846	818
ENSMUSG00000023829	Slc22a1	23	27	31	23	42	32	31	22	18	40	34	25	48	36	21	29	39	28
ENSMUSG00000061742	Slc22a12	0	0	0	0	0	0	0	0	0	0	0	0	0	0	0	0	0	0
ENSMUSG00000074028	Slc22a13	0	2	4	3	2	1	1	0	1	0	0	1	5	1	0	0	0	1
ENSMUSG00000092212	Slc22a13b	4	7	6	5	6	6	2	3	4	5	9	6	9	5	3	10	4	6
ENSMUSG00000070280	Slc22a14	0	0	0	0	0	0	1	0	1	0	0	0	0	0	0	0	0	0
ENSMUSG00000033147	Slc22a15	132	132	131	165	249	137	86	114	96	88	85	95	140	64	61	76	81	79
ENSMUSG00000019834	Slc22a16	0	0	0	0	0	0	0	0	0	0	0	0	0	0	0	0	0	0
ENSMUSG00000022199	Slc22a17	2	0	2	3	2	3	2	0	0	0	1	1	4	6	1	0	1	0
ENSMUSG00000000154	Slc22a18	42	39	47	55	93	54	85	125	135	117	116	100	163	90	86	45	45	53
ENSMUSG00000024757	Slc22a19	0	0	0	0	0	0	0	0	0	0	0	1	0	0	0	0	0	0
ENSMUSG00000040966	Slc22a2	0	1	0	0	0	0	0	0	1	0	0	0	0	0	0	0	0	0
ENSMUSG00000037451	Slc22a20	0	0	0	0	0	0	0	0	0	0	0	0	0	0	0	0	0	0
ENSMUSG00000063652	Slc22a21	97	91	109	104	173	109	114	102	97	91	77	112	111	92	80	73	69	69
ENSMUSG00000022366	Slc22a22	0	0	0	0	0	0	0	0	0	0	0	0	0	0	0	0	0	0
ENSMUSG00000038267	Slc22a23	26	16	32	27	42	17	14	23	28	28	21	38	50	23	20	35	28	41
ENSMUSG00000053303	Slc22a26	0	0	1	0	0	0	0	0	0	0	0	0	0	0	0	0	0	0
ENSMUSG00000067656	Slc22a27	2	0	0	0	1	1	0	0	0	1	0	0	0	0	0	1	1	1
ENSMUSG00000063590	Slc22a28	0	0	0	0	1	2	0	0	1	1	0	0	0	0	1	0	1	2
ENSMUSG00000075044	Slc22a29	0	0	0	0	0	0	0	0	0	0	1	1	0	0	0	0	0	0
ENSMUSG00000023828	Slc22a3	1	0	1	1	4	0	0	3	1	0	3	6	0	2	1	1	0	0
ENSMUSG00000052562	Slc22a30	6	6	8	7	6	9	9	11	5	9	17	12	5	11	6	11	19	18
ENSMUSG00000020334	Slc22a4	35	34	41	47	70	34	78	102	77	137	105	163	33	35	33	65	65	91
ENSMUSG00000018900	Slc22a5	232	221	248	269	395	229	198	201	239	136	134	176	342	243	186	164	186	195
ENSMUSG00000024650	Slc22a6	0	0	0	0	0	0	0	0	0	0	0	0	0	0	0	0	0	0
ENSMUSG00000067144	Slc22a7	2	1	1	3	0	2	0	2	2	2	2	5	5	2	1	1	1	1
ENSMUSG00000063796	Slc22a8	0	1	0	0	0	0	0	0	0	0	0	0	0	0	0	0	0	0
ENSMUSG00000024354	Slc23a1	14	6	13	5	10	12	9	14	6	16	12	6	23	8	4	16	7	7
ENSMUSG00000027340	Slc23a2	9334	8649	9552	13205	21044	12344	13796	16124	12965	20924	20367	25788	18104	9613	10142	14120	14302	12238
ENSMUSG00000026205	Slc23a3	0	0	0	0	3	1	2	0	1	0	0	0	0	1	0	1	3	1
ENSMUSG00000029847	Slc23a4	1	1	5	1	2	3	2	0	1	1	0	5	8	7	1	3	2	2
ENSMUSG00000034452	Slc24a1	2	1	1	0	3	1	0	0	3	3	5	5	7	0	1	5	4	7
ENSMUSG00000037996	Slc24a2	0	0	0	0	0	0	0	0	0	0	1	0	0	0	0	0	0	0
ENSMUSG00000063873	Slc24a3	2	2	3	4	1	2	1	2	4	2	3	2	5	7	6	3	4	1
ENSMUSG00000041771	Slc24a4	0	0	0	0	0	0	0	0	0	0	0	0	0	0	0	0	0	0
ENSMUSG00000035183	Slc24a5	6418	5842	6831	4589	7578	4171	8058	9106	9606	6486	6179	7628	12166	7796	6699	6416	6420	6228
ENSMUSG00000003528	Slc25a1	2610	2482	2808	2898	4117	2436	2711	3129	3276	4161	3676	4431	3893	2750	2107	2857	3051	2905
ENSMUSG00000025792	Slc25a10	2075	2041	2257	1782	2721	1605	1805	2133	2154	2093	2019	2349	3390	2509	1937	1825	2050	1910
ENSMUSG00000014606	Slc25a11	3489	3306	3742	3581	5228	3201	3373	3861	3915	3927	3601	4257	6118	4154	3245	3651	3894	3713
ENSMUSG00000027010	Slc25a12	3337	3134	3501	3265	4994	3081	3441	3797	4193	3217	3044	3582	5843	4039	3352	3711	3775	3562
ENSMUSG00000015112	Slc25a13	2967	2680	3142	2659	3871	2397	2643	3040	3221	2488	2265	2714	4295	2720	2399	2359	2368	2232
ENSMUSG00000031105	Slc25a14	189	199	205	214	336	181	160	168	209	206	198	218	269	197	149	166	196	181
ENSMUSG00000031482	Slc25a15	805	767	852	707	1179	752	668	810	863	506	499	638	1168	753	668	716	703	606
ENSMUSG00000071253	Slc25a16	677	682	789	727	1052	672	575	590	613	524	467	585	1041	598	634	653	663	664
ENSMUSG00000022404	Slc25a17	1355	1259	1499	1235	1883	1124	1337	1531	1655	1298	1167	1437	2443	1559	1324	1308	1443	1398
ENSMUSG00000004902	Slc25a18	18	24	19	8	25	19	21	23	22	10	6	9	28	6	7	14	15	16
ENSMUSG00000020744	Slc25a19	784	717	785	853	1209	762	671	744	822	712	640	780	1252	879	656	646	816	674
ENSMUSG00000050304	Slc25a2	3	10	12	6	14	4	6	5	5	5	0	4	8	17	5	6	5	9
ENSMUSG00000032602	Slc25a20	641	588	747	669	920	546	660	694	815	745	715	817	1235	820	683	683	684	698
ENSMUSG00000035472	Slc25a21	1	0	1	1	0	0	0	1	1	0	1	0	2	2	1	0	2	1
ENSMUSG00000019082	Slc25a22	1306	1181	1235	1593	2388	1401	1063	1198	1417	1095	1043	1117	1859	1380	1093	1570	1619	1551
ENSMUSG00000046329	Slc25a23	1637	1465	1658	930	1487	876	1311	1607	1569	1326	1193	1471	2527	1683	1334	1095	1171	1018
ENSMUSG00000040322	Slc25a24	2697	2532	2790	2652	3938	2371	2619	2939	2845	2460	2275	2993	3990	2236	2312	2674	2601	2441
ENSMUSG00000026819	Slc25a25	590	594	650	1014	1642	909	637	710	728	965	808	951	928	679	428	984	982	954
ENSMUSG00000045100	Slc25a26	360	312	373	270	434	248	323	367	421	260	232	261	568	402	312	293	310	299
ENSMUSG00000023912	Slc25a27	0	0	0	0	0	1	0	0	0	0	0	0	1	0	0	0	0	0
ENSMUSG00000040414	Slc25a28	993	890	1036	1426	2047	1237	1144	1205	1448	1340	1234	1441	1909	1439	1134	1469	1468	1592
ENSMUSG00000021265	Slc25a29	44	45	47	58	66	48	57	67	58	114	76	105	111	98	64	60	57	67
ENSMUSG00000061904	Slc25a3	17237	16046	18188	16479	25472	14930	17478	19221	21087	15197	14165	17014	29801	20612	16689	16995	17545	16980
ENSMUSG00000022003	Slc25a30	1764	1562	1871	1666	2614	1536	1649	1879	1760	1852	1723	2073	2962	1852	1571	2094	2166	1961
ENSMUSG00000069041	Slc25a31	0	0	0	0	0	0	0	0	0	0	0	0	1	1	0	0	1	0
ENSMUSG00000022299	Slc25a32	1252	1233	1322	1345	2119	1198	1298	1424	1420	973	978	1230	2034	1174	1165	1417	1494	1365
ENSMUSG00000028982	Slc25a33	615	560	674	861	1279	755	460	487	575	520	484	575	931	693	488	684	653	695
ENSMUSG00000040740	Slc25a34	0	1	0	1	1	0	1	2	1	1	0	0	4	3	2	0	2	0
ENSMUSG00000018740	Slc25a35	34	34	48	45	66	33	34	46	54	53	46	43	68	49	38	48	32	45
ENSMUSG00000032449	Slc25a36	1667	1490	1538	1322	2031	1214	1372	1495	1475	1210	1076	1481	2576	1571	1525	1359	1293	1227
ENSMUSG00000034248	Slc25a37	2409	2386	2696	3626	5683	3280	2686	3035	2942	4798	4480	5364	5268	3212	2949	4920	4822	4460
ENSMUSG00000032519	Slc25a38	721	593	821	830	1114	771	634	699	816	599	586	686	1113	781	621	974	1062	966
ENSMUSG00000018677	Slc25a39	7237	6599	7664	6453	9618	5643	7676	8827	9649	6561	5917	6738	12689	9205	7145	6307	6782	6359
ENSMUSG00000031633	Slc25a4	10294	9730	11199	9163	13805	8036	8878	9823	10802	7740	7259	8571	19544	13338	10717	9487	9986	9965
ENSMUSG00000054099	Slc25a40	431	439	434	475	760	461	430	477	470	514	406	525	601	392	351	472	457	412
ENSMUSG00000011486	Slc25a41	0	1	0	0	0	1	0	0	0	0	0	1	0	0	0	0	0	0
ENSMUSG00000002346	Slc25a42	94	100	87	108	145	104	90	86	117	120	103	114	151	113	86	83	71	84
ENSMUSG00000037636	Slc25a43	81	92	105	106	142	81	120	185	163	137	116	147	198	146	119	95	100	125
ENSMUSG00000050144	Slc25a44	2030	1853	2085	1794	2862	1637	1767	2057	2182	1798	1661	2132	3477	2257	1943	2423	2546	2294
ENSMUSG00000024818	Slc25a45	951	800	982	895	1383	797	855	979	1088	833	773	952	1766	1198	972	961	1073	971
ENSMUSG00000024259	Slc25a46	2291	2214	2455	2237	3436	2071	2458	2777	2717	2361	2244	2782	3633	2389	2051	2218	2089	2138
ENSMUSG00000048856	Slc25a47	71	71	79	87	159	101	58	71	70	62	61	60	173	96	68	97	81	85
ENSMUSG00000021509	Slc25a48	6	6	10	9	10	6	8	9	14	3	2	7	3	0	1	1	0	1
ENSMUSG00000016319	Slc25a5	21565	19665	22706	23761	36551	21502	19765	21196	24292	17516	16486	19094	35047	24404	19274	20761	22353	21927
ENSMUSG00000045973	Slc25a51	2409	2285	2482	2067	3224	1904	1633	1867	1914	1453	1329	1649	3705	2348	2113	2093	2036	1870
ENSMUSG00000044348	Slc25a53	101	111	106	68	139	92	86	97	92	43	45	64	160	97	90	101	88	64
ENSMUSG00000027880	Slc25a54	0	0	1	0	2	0	0	1	0	0	0	4	0	1	0	0	0	0
ENSMUSG00000046959	Slc26a1	5	9	8	11	18	8	10	11	12	17	16	14	16	17	6	17	11	14
ENSMUSG00000040441	Slc26a10	67	63	69	91	150	95	74	86	109	96	81	129	121	105	94	86	59	65
ENSMUSG00000039908	Slc26a11	1256	1114	1199	465	785	468	485	541	594	548	461	560	1964	1264	1059	283	272	273
ENSMUSG00000034320	Slc26a2	1690	1492	1688	1528	2511	1454	1583	1848	1566	1489	1429	1816	2257	1223	1319	1740	1734	1498
ENSMUSG00000001225	Slc26a3	0	0	0	0	0	0	0	0	0	1	0	1	2	0	2	0	0	0
ENSMUSG00000020651	Slc26a4	0	0	0	1	1	0	0	1	0	0	2	0	0	0	0	2	0	0
ENSMUSG00000029015	Slc26a5	0	0	0	0	0	1	0	0	0	0	0	0	0	0	0	0	0	0
ENSMUSG00000023259	Slc26a6	266	311	271	281	456	277	241	276	290	266	286	297	448	301	226	251	244	245
ENSMUSG00000040569	Slc26a7	0	1	1	0	0	0	0	0	0	0	0	0	0	0	0	1	0	0
ENSMUSG00000036196	Slc26a8	3	0	0	1	6	4	2	2	2	0	3	2	5	5	3	0	1	3
ENSMUSG00000042268	Slc26a9	6	3	8	2	5	0	2	6	7	4	2	4	8	6	1	1	1	2
ENSMUSG00000031808	Slc27a1	5441	5110	5874	4924	7620	4882	7172	8153	9006	8301	6939	8413	10163	7224	5849	5007	5001	5002
ENSMUSG00000027359	Slc27a2	67	82	96	99	156	79	60	89	82	88	106	120	166	71	73	156	152	111
ENSMUSG00000027932	Slc27a3	63	51	78	60	114	60	40	50	54	44	36	37	104	70	78	58	51	62
ENSMUSG00000059316	Slc27a4	802	679	783	795	1164	664	686	802	867	858	829	935	1354	874	723	872	904	825
ENSMUSG00000030382	Slc27a5	39	27	47	54	47	28	19	38	40	39	40	64	68	45	31	75	66	54
ENSMUSG00000024600	Slc27a6	0	0	0	0	0	0	0	0	0	0	1	0	0	0	0	0	0	0
ENSMUSG00000025726	Slc28a1	0	1	2	0	0	0	0	0	0	0	2	0	2	1	3	0	2	0
ENSMUSG00000027219	Slc28a2	312	320	381	630	928	556	179	243	215	465	390	456	388	259	200	505	488	410
ENSMUSG00000079071	Slc28a2b	3	2	0	2	2	1	3	1	0	4	4	3	4	2	1	3	2	6
ENSMUSG00000021553	Slc28a3	3	0	0	4	2	0	6	5	2	1	0	1	8	3	0	4	3	3
ENSMUSG00000023942	Slc29a1	4448	4053	4822	3918	6086	3540	3887	4366	4861	3436	3069	3574	8311	5912	4520	4876	4938	4855
ENSMUSG00000024891	Slc29a2	727	676	746	706	1115	550	516	613	695	347	298	360	1018	793	596	644	700	633
ENSMUSG00000020100	Slc29a3	1166	1125	1247	1165	1797	1078	872	1040	996	1111	1098	1302	1712	1067	1026	811	790	631
ENSMUSG00000050822	Slc29a4	0	0	0	1	0	0	0	0	0	0	0	0	0	0	0	0	0	0
ENSMUSG00000028645	Slc2a1	10117	9673	10869	9690	14200	8808	5776	6226	6353	12085	10330	12284	11799	7640	6345	9369	10149	9255
ENSMUSG00000027661	Slc2a10	0	3	1	2	11	2	0	0	0	1	0	4	0	0	0	0	0	0
ENSMUSG00000037490	Slc2a12	0	1	3	2	2	6	3	2	2	0	0	0	3	2	2	1	0	1
ENSMUSG00000036298	Slc2a13	0	0	0	0	0	0	0	0	0	0	0	0	0	0	1	0	0	0
ENSMUSG00000027690	Slc2a2	12	23	16	19	19	19	21	15	16	27	20	28	33	15	13	38	30	36
ENSMUSG00000003153	Slc2a3	1517	1688	1544	782	980	677	212	222	242	227	146	179	288	240	223	111	133	100
ENSMUSG00000018566	Slc2a4	1	2	3	0	2	1	0	0	0	0	0	0	3	0	2	0	1	0
ENSMUSG00000085028	Slc2a4rg-ps	106	128	93	132	186	84	62	74	85	75	47	54	146	123	75	83	72	81
ENSMUSG00000028976	Slc2a5	7	4	4	7	10	3	5	3	4	3	3	3	9	8	3	0	3	3
ENSMUSG00000036067	Slc2a6	2681	2651	2936	8081	11976	7040	2594	2986	3151	10067	9142	10913	3693	2697	2162	8387	9041	8587
ENSMUSG00000062064	Slc2a7	0	0	0	1	0	0	0	0	0	0	0	0	0	0	0	0	0	0
ENSMUSG00000026791	Slc2a8	194	213	214	170	282	147	139	150	172	218	197	209	287	223	156	107	143	107
ENSMUSG00000005107	Slc2a9	372	316	350	382	555	346	567	615	701	618	557	777	829	568	511	478	537	505
ENSMUSG00000037434	Slc30a1	1741	1658	1792	2695	4155	2429	1260	1376	1439	1590	1581	1946	1705	1003	946	1486	1399	1389
ENSMUSG00000026614	Slc30a10	0	1	0	0	1	4	0	3	1	0	1	1	3	1	1	2	2	2
ENSMUSG00000028836	Slc30a2	9	7	5	14	7	3	4	1	1	6	8	6	7	5	14	4	7	5
ENSMUSG00000029151	Slc30a3	0	5	2	1	0	0	0	2	0	1	0	3	1	3	3	0	0	0
ENSMUSG00000005802	Slc30a4	2846	2878	3045	3320	5214	3110	3043	3637	3349	3950	3498	4510	5152	3004	3105	3298	3278	2923
ENSMUSG00000021629	Slc30a5	3843	3501	4015	3131	4765	2733	2787	3190	3499	2236	2250	2696	5554	3553	3249	3319	3277	3156
ENSMUSG00000024069	Slc30a6	564	550	559	605	958	568	492	604	628	517	500	652	786	515	424	538	596	576
ENSMUSG00000054414	Slc30a7	2638	2361	2776	2985	4402	2636	1960	2165	2201	2471	2401	2937	3924	2435	2226	3416	3400	3065
ENSMUSG00000022315	Slc30a8	0	0	0	0	1	0	0	0	0	0	0	0	0	0	0	0	0	0
ENSMUSG00000029221	Slc30a9	2428	2279	2454	2195	3299	2002	1874	2079	2258	2014	1846	2308	3549	2271	2042	1863	1903	1798
ENSMUSG00000066150	Slc31a1	2830	2599	3132	3467	5534	3292	2954	3273	3321	3892	3647	4314	5131	3307	2979	5893	6088	5682
ENSMUSG00000066152	Slc31a2	515	504	607	1051	1563	924	824	898	1003	1517	1445	1744	1413	1010	802	1290	1422	1354
ENSMUSG00000037771	Slc32a1	0	2	0	0	0	0	0	0	0	0	0	0	0	0	0	0	0	0
ENSMUSG00000027822	Slc33a1	1641	1638	1859	1927	2865	1754	1302	1554	1476	1640	1683	2089	2900	1686	1595	1949	1974	1841
ENSMUSG00000021490	Slc34a1	0	0	0	0	1	0	0	0	1	0	0	0	0	0	0	0	0	0
ENSMUSG00000029188	Slc34a2	0	0	0	0	1	0	0	0	0	0	0	0	0	0	0	0	0	0
ENSMUSG00000006469	Slc34a3	0	0	0	0	0	0	0	0	0	0	0	0	0	0	0	0	0	0
ENSMUSG00000028293	Slc35a1	649	555	717	736	1139	661	419	465	543	493	455	521	914	557	474	527	563	566
ENSMUSG00000031156	Slc35a2	622	629	705	587	917	539	552	600	626	823	705	817	928	614	515	645	606	631
ENSMUSG00000027957	Slc35a3	4354	4133	4699	4475	6636	4016	3398	3732	3244	2594	2510	3342	6105	3131	3492	4217	4140	3787
ENSMUSG00000033272	Slc35a4	5092	4622	5462	4841	7552	4577	5541	6389	7143	4752	4348	5343	7947	5533	4324	5149	5064	4816
ENSMUSG00000022664	Slc35a5	656	625	674	734	1095	687	647	709	763	735	684	889	1116	683	580	718	808	683
ENSMUSG00000020873	Slc35b1	1561	1311	1691	2249	3396	2029	1320	1476	1634	2586	2399	2905	2205	1542	1208	2326	2555	2424
ENSMUSG00000037089	Slc35b2	2079	1719	2136	1640	2465	1432	1987	2107	2422	1665	1630	1945	3533	2572	1991	1819	2041	1897
ENSMUSG00000021432	Slc35b3	458	468	503	509	718	427	331	418	466	408	388	445	757	476	422	460	498	418
ENSMUSG00000018999	Slc35b4	1885	1602	1823	1583	2372	1447	1833	2036	2248	1636	1514	1854	2894	1806	1672	1757	1734	1604
ENSMUSG00000049922	Slc35c1	1279	1132	1372	1289	1950	1217	1111	1380	1415	1252	1134	1428	1937	1483	1142	1325	1304	1164
ENSMUSG00000017664	Slc35c2	3324	3156	3510	4115	6146	3691	2867	3422	3736	4012	3609	4296	4811	3377	2609	2937	3175	2956
ENSMUSG00000028521	Slc35d1	539	440	463	466	798	474	504	617	592	436	407	499	878	549	483	661	626	598
ENSMUSG00000033114	Slc35d2	137	134	142	156	215	158	170	179	179	205	214	257	252	186	145	134	178	185
ENSMUSG00000050473	Slc35d3	4	3	6	3	1	3	1	2	3	0	0	0	2	1	0	3	1	2
ENSMUSG00000019731	Slc35e1	2285	2229	2462	2677	4110	2545	2361	2679	2792	3218	2954	3713	3894	2596	2174	2988	3040	2866
ENSMUSG00000042202	Slc35e2	591	565	555	663	977	598	396	470	462	501	437	594	942	635	552	546	540	468
ENSMUSG00000060181	Slc35e3	689	648	688	709	1055	688	791	838	846	700	658	829	1143	684	633	712	715	598
ENSMUSG00000048807	Slc35e4	1304	1301	1357	897	1391	830	1827	2165	2445	1607	1384	1680	2915	2002	1545	1309	1304	1370
ENSMUSG00000038602	Slc35f1	4	1	9	6	8	6	2	6	8	8	6	13	6	3	3	4	3	9
ENSMUSG00000042195	Slc35f2	3	3	1	3	9	8	1	2	3	0	0	0	3	2	7	1	1	0
ENSMUSG00000057060	Slc35f3	58	49	63	32	73	26	10	16	11	23	14	11	99	69	60	57	38	41
ENSMUSG00000021852	Slc35f4	1	0	0	0	0	1	0	0	0	0	0	0	0	0	1	0	0	0
ENSMUSG00000026342	Slc35f5	698	673	750	753	1159	666	647	706	768	976	895	1059	952	573	557	532	620	574
ENSMUSG00000029175	Slc35f6	1275	1109	1330	1439	2142	1253	1208	1388	1488	1522	1447	1747	1871	1194	1011	1529	1522	1457
ENSMUSG00000044026	Slc35g1	1082	1042	1201	1109	1688	964	1080	1228	1222	1025	968	1207	1709	1076	938	1224	1250	1175
ENSMUSG00000070287	Slc35g2	14	2	7	3	4	9	2	2	1	3	2	6	12	9	8	6	3	1
ENSMUSG00000018776	Slc35g3	0	0	0	0	1	1	0	0	0	0	2	2	0	0	1	1	1	1
ENSMUSG00000020261	Slc36a1	1403	1333	1437	1176	1841	1135	776	990	950	758	757	877	1856	1112	1054	1328	1306	1153
ENSMUSG00000084980	Slc36a1os	9	2	0	3	3	4	3	4	0	0	0	1	2	10	1	3	2	1
ENSMUSG00000020264	Slc36a2	105	87	73	12	20	15	139	126	157	28	28	34	150	81	82	39	26	18
ENSMUSG00000049491	Slc36a3	3	0	2	0	1	2	1	1	1	2	1	0	1	3	0	0	1	0
ENSMUSG00000085531	Slc36a3os	0	1	1	0	1	2	0	0	0	0	0	1	1	0	0	0	0	0
ENSMUSG00000043885	Slc36a4	2391	2160	2404	1988	3126	1880	2065	2383	2095	2561	2332	3037	3123	1765	1752	2141	2160	1944
ENSMUSG00000024036	Slc37a1	215	228	229	473	749	416	123	148	161	385	375	390	326	269	182	271	326	330
ENSMUSG00000032122	Slc37a2	2795	2538	2817	2773	4324	2435	5741	6312	6798	5468	5176	6252	6521	3953	3490	4281	4680	3865
ENSMUSG00000029924	Slc37a3	986	899	979	1213	1849	1040	581	682	684	949	861	1066	1350	868	743	849	907	888
ENSMUSG00000032114	Slc37a4	973	852	1052	970	1406	846	542	606	686	664	587	729	1318	822	774	782	789	775
ENSMUSG00000023169	Slc38a1	7408	7102	7590	8086	12504	7481	5592	6798	6430	5139	5075	6223	12393	7401	7307	7725	7493	6660
ENSMUSG00000061306	Slc38a10	5719	5218	5774	6071	9201	5538	5694	6553	6973	8759	7608	9062	8759	6074	4820	5314	5581	5250
ENSMUSG00000061171	Slc38a11	0	0	2	0	0	0	0	0	0	0	0	0	0	0	0	0	1	0
ENSMUSG00000022462	Slc38a2	15058	14021	15395	10040	16226	9526	11986	14039	13120	9132	8733	10850	25892	15202	14325	13302	13167	12129
ENSMUSG00000010064	Slc38a3	39	50	54	52	86	41	28	46	61	39	61	78	84	42	41	92	101	75
ENSMUSG00000022464	Slc38a4	47	41	48	66	82	56	37	49	40	40	55	67	114	41	31	97	88	74
ENSMUSG00000031170	Slc38a5	0	0	0	0	0	0	1	0	0	0	0	0	0	0	0	0	0	0
ENSMUSG00000044712	Slc38a6	7243	6486	7299	6152	9330	5711	3487	4109	4175	3699	3336	4085	11344	7238	6282	5039	5160	4802
ENSMUSG00000036534	Slc38a7	1288	1240	1398	1512	2363	1343	1006	1216	1273	972	810	1092	1797	1209	1028	1019	958	993
ENSMUSG00000034224	Slc38a8	0	0	0	0	0	0	0	1	0	1	0	0	0	1	0	0	0	0
ENSMUSG00000047789	Slc38a9	526	528	566	610	982	601	452	519	542	653	562	704	718	448	490	496	465	456
ENSMUSG00000052310	Slc39a1	4095	3826	4474	5006	7126	4353	3079	3409	3808	3997	3602	4348	6285	4115	3427	5125	5476	5224
ENSMUSG00000025986	Slc39a10	4979	4448	5246	5023	7469	4413	2550	2989	2694	2491	2484	3199	3463	1729	1925	2252	2215	1972
ENSMUSG00000041654	Slc39a11	1732	1554	1777	1845	2808	1681	2559	2913	3177	2606	2179	2750	3509	2270	1948	1902	2036	1897
ENSMUSG00000036949	Slc39a12	3	1	2	0	1	0	5	4	7	1	2	0	4	1	2	1	5	2
ENSMUSG00000002105	Slc39a13	481	432	463	526	717	499	507	591	656	621	544	627	710	534	402	492	594	493
ENSMUSG00000022094	Slc39a14	1896	1773	1978	1884	2938	1762	2021	2284	2237	2145	1968	2478	2706	1689	1591	2465	2392	2164
ENSMUSG00000072572	Slc39a2	61	67	93	99	158	80	23	23	31	85	72	98	158	99	103	231	269	248
ENSMUSG00000046822	Slc39a3	447	371	457	475	640	426	499	546	587	478	480	488	717	507	396	399	461	393
ENSMUSG00000063354	Slc39a4	21	36	24	35	55	24	7	13	13	17	12	14	76	31	44	55	56	53
ENSMUSG00000039878	Slc39a5	0	0	0	0	0	0	0	0	0	0	0	0	0	1	0	0	0	0
ENSMUSG00000024270	Slc39a6	3100	2981	3166	2800	4536	2520	3522	3994	4257	3136	2839	3330	5180	3232	2865	3744	3771	3425
ENSMUSG00000024327	Slc39a7	4845	4430	5096	5521	8437	4960	4678	5538	5890	6133	6005	6851	7585	5326	4292	5978	6204	6019
ENSMUSG00000053897	Slc39a8	358	301	339	302	470	292	659	729	717	511	459	627	600	352	312	470	509	422
ENSMUSG00000048833	Slc39a9	2563	2293	2530	2452	3732	2107	2268	2558	2563	1968	1881	2499	3616	2148	2138	2387	2383	2132
ENSMUSG00000024131	Slc3a1	7	5	5	2	11	8	12	6	10	10	6	14	16	5	16	9	14	10
ENSMUSG00000010095	Slc3a2	7341	6698	7667	9809	15351	8866	6078	6909	7783	5506	5206	6076	8832	6165	4974	5971	6223	5938
ENSMUSG00000025993	Slc40a1	423	375	455	363	541	358	214	250	221	215	191	243	325	196	187	73	95	73
ENSMUSG00000013275	Slc41a1	1077	953	1051	1033	1538	978	827	988	952	918	803	1017	1150	796	693	738	785	710
ENSMUSG00000034591	Slc41a2	586	564	640	557	982	591	667	740	723	1150	1068	1333	817	532	474	714	629	642
ENSMUSG00000030089	Slc41a3	105	59	59	72	122	81	133	128	156	182	172	172	93	77	58	60	64	69
ENSMUSG00000027075	Slc43a1	11	6	14	18	14	7	3	3	4	5	0	3	4	4	3	1	3	5
ENSMUSG00000038178	Slc43a2	2437	2053	2357	2003	2881	1721	3096	3649	3831	2120	1995	2467	4305	2634	2385	2044	1971	1741
ENSMUSG00000027074	Slc43a3	0	1	1	3	4	1	19	23	28	33	34	37	2	2	2	0	2	1
ENSMUSG00000028412	Slc44a1	4170	3945	4087	3225	4717	2996	3118	3469	3297	2187	2041	2673	9989	5423	5770	4750	4622	4139
ENSMUSG00000057193	Slc44a2	2060	1948	2169	1495	2300	1341	1054	1242	1167	1717	1497	1781	2954	1914	1700	1636	1599	1455
ENSMUSG00000039865	Slc44a3	12	10	9	8	19	9	1	0	1	22	20	20	12	7	11	17	19	12
ENSMUSG00000007034	Slc44a4	0	0	0	0	0	0	0	0	1	0	0	0	0	0	0	0	0	0
ENSMUSG00000028360	Slc44a5	0	0	0	0	0	0	0	0	0	0	0	0	0	0	0	0	0	0
ENSMUSG00000039838	Slc45a1	0	0	0	0	0	0	0	0	0	0	0	0	0	0	0	0	0	0
ENSMUSG00000022243	Slc45a2	0	0	0	0	0	0	0	0	0	1	0	0	0	0	0	0	0	0
ENSMUSG00000026435	Slc45a3	1069	971	1072	1286	1995	1249	1335	1474	1397	3961	3366	4200	1470	1057	766	1716	1783	1633
ENSMUSG00000079020	Slc45a4	1503	1412	1597	1574	2341	1426	1697	1838	1876	1838	1703	2105	2686	1699	1645	1723	1761	1628
ENSMUSG00000020829	Slc46a1	362	360	447	290	473	295	438	532	534	626	541	665	675	524	357	278	268	268
ENSMUSG00000028386	Slc46a2	0	0	0	0	0	0	0	0	0	0	0	0	0	1	0	0	0	0
ENSMUSG00000029650	Slc46a3	69	57	68	78	89	61	47	33	43	51	48	64	102	49	66	54	66	45
ENSMUSG00000010122	Slc47a1	1385	1266	1289	1340	2050	1211	424	410	461	795	645	808	2272	1344	1146	1139	1196	1142
ENSMUSG00000069855	Slc47a2	6	11	16	10	13	12	0	2	3	3	1	6	31	22	13	15	7	6
ENSMUSG00000081534	Slc48a1	2273	2100	2527	1950	2691	1684	2537	2793	3018	2350	2104	2522	4923	3273	2602	2508	2692	2565
ENSMUSG00000022848	Slc49a4	212	184	203	184	316	182	112	119	162	154	125	161	256	193	150	134	133	142
ENSMUSG00000006574	Slc4a1	1	0	0	0	0	0	0	0	0	0	0	1	0	0	0	0	1	0
ENSMUSG00000026904	Slc4a10	0	0	0	0	0	0	0	0	0	0	0	0	0	0	0	0	0	0
ENSMUSG00000074796	Slc4a11	10	2	9	12	17	18	6	11	13	15	12	12	14	6	10	5	3	6
ENSMUSG00000029141	Slc4a1ap	1115	1047	1272	1246	1840	1063	993	1212	1197	872	870	1076	1742	1108	932	1088	1084	1148
ENSMUSG00000028962	Slc4a2	1777	1675	1843	1691	2647	1531	1864	2363	2358	2036	1975	2464	3116	2098	1772	2055	2148	1927
ENSMUSG00000006576	Slc4a3	20	11	17	6	29	17	9	17	16	25	19	22	15	13	6	6	9	5
ENSMUSG00000060961	Slc4a4	5	3	3	6	5	6	3	4	1	0	4	6	7	5	5	8	6	8
ENSMUSG00000068323	Slc4a5	2	1	1	2	4	1	1	2	0	0	0	1	0	0	1	0	2	1
ENSMUSG00000021733	Slc4a7	2064	1916	2014	2674	4107	2490	1782	2087	1702	1651	1732	2211	2527	1258	1534	2387	2250	1962
ENSMUSG00000023032	Slc4a8	293	283	351	273	423	252	318	322	342	604	473	618	421	256	209	229	256	223
ENSMUSG00000024485	Slc4a9	2	0	0	0	1	0	0	3	1	0	0	0	1	2	0	0	0	2
ENSMUSG00000027953	Slc50a1	961	925	988	1265	1980	1100	741	847	925	1090	952	1211	1743	1194	994	1203	1207	1306
ENSMUSG00000035699	Slc51a	11	7	10	6	13	8	3	13	9	20	21	18	15	15	12	18	18	7
ENSMUSG00000053862	Slc51b	0	0	0	0	0	0	0	0	0	0	0	0	0	0	0	1	0	0
ENSMUSG00000022560	Slc52a2	1203	1045	1242	1206	1876	1063	1064	1276	1497	1269	1144	1372	1672	1248	947	1145	1238	1172
ENSMUSG00000027463	Slc52a3	42	32	51	25	52	31	45	53	49	32	31	38	54	24	29	8	15	23
ENSMUSG00000011034	Slc5a1	6	4	5	6	3	5	4	12	10	3	8	5	5	3	4	2	2	3
ENSMUSG00000042371	Slc5a10	1	0	0	0	0	1	0	1	1	1	0	1	0	0	0	0	0	0
ENSMUSG00000030769	Slc5a11	0	1	0	1	1	0	0	0	0	0	0	0	1	0	0	0	0	0
ENSMUSG00000041644	Slc5a12	0	0	0	0	0	0	0	0	0	0	0	0	0	0	0	0	0	0
ENSMUSG00000030781	Slc5a2	0	0	0	0	0	0	0	0	0	0	0	0	0	0	0	0	0	0
ENSMUSG00000089774	Slc5a3	2641	2511	2632	1030	1853	1021	3727	4492	3706	1325	1322	1712	7430	4093	4136	1977	1927	1734
ENSMUSG00000020229	Slc5a4a	0	1	0	0	0	0	0	0	0	0	0	0	0	0	0	0	0	0
ENSMUSG00000020226	Slc5a4b	10	6	10	6	13	4	9	10	6	6	7	15	12	5	8	12	5	7
ENSMUSG00000000792	Slc5a5	5	4	7	3	4	4	3	8	9	2	1	3	12	7	3	10	0	5
ENSMUSG00000006641	Slc5a6	822	717	812	729	1086	615	644	735	804	516	437	566	981	719	586	756	771	739
ENSMUSG00000023945	Slc5a7	0	0	0	0	0	0	0	0	0	0	0	0	0	0	0	0	0	0
ENSMUSG00000020062	Slc5a8	2	2	4	3	2	2	10	3	8	2	0	1	3	7	0	5	3	5
ENSMUSG00000028544	Slc5a9	0	0	0	0	0	0	0	0	0	0	0	0	0	0	0	0	0	0
ENSMUSG00000030310	Slc6a1	0	0	0	0	0	0	0	0	0	0	0	0	0	0	0	0	0	0
ENSMUSG00000030307	Slc6a11	0	0	0	0	0	0	0	0	0	0	0	0	0	0	2	0	0	0
ENSMUSG00000030109	Slc6a12	2450	2186	2626	1445	2210	1261	8179	9416	9504	7427	6656	7822	8154	5953	4213	4278	4639	4453
ENSMUSG00000030108	Slc6a13	843	758	878	509	813	492	1160	1291	1320	1583	1440	1646	1509	1123	763	891	1112	1035
ENSMUSG00000031089	Slc6a14	0	1	0	0	0	0	0	0	0	0	0	0	0	0	0	0	0	0
ENSMUSG00000019894	Slc6a15	0	0	0	0	0	0	0	0	0	0	0	0	0	0	0	0	0	0
ENSMUSG00000094152	Slc6a16	0	0	0	1	0	0	0	1	0	0	0	0	1	0	0	0	0	0
ENSMUSG00000027894	Slc6a17	687	690	764	354	546	314	689	881	880	590	514	709	1134	715	638	355	381	312
ENSMUSG00000021612	Slc6a18	0	0	0	0	0	0	0	0	0	0	0	0	0	0	0	0	0	0
ENSMUSG00000021565	Slc6a19	0	0	0	0	1	1	0	0	0	8	9	6	0	0	0	0	0	3
ENSMUSG00000021566	Slc6a19os	0	0	0	0	0	0	0	0	0	0	0	0	0	0	0	0	0	0
ENSMUSG00000055368	Slc6a2	0	0	0	0	1	0	0	0	0	0	0	0	0	0	0	0	0	0
ENSMUSG00000036814	Slc6a20a	0	0	0	0	0	1	0	0	0	0	0	0	0	0	0	0	0	0
ENSMUSG00000025243	Slc6a20b	6	8	23	6	7	7	9	8	11	10	13	5	17	18	14	5	12	9
ENSMUSG00000070568	Slc6a21	1	0	0	1	6	3	0	0	1	0	0	0	0	1	0	0	0	0
ENSMUSG00000021609	Slc6a3	0	0	0	0	0	0	0	0	0	0	0	0	0	0	2	0	0	0
ENSMUSG00000020838	Slc6a4	12	8	8	2	4	2	58	94	62	15	8	12	86	51	39	28	16	14
ENSMUSG00000039728	Slc6a5	0	0	0	0	0	0	0	0	0	0	0	0	0	0	0	0	0	0
ENSMUSG00000030096	Slc6a6	17879	17171	18586	13945	21254	12761	17453	20626	19488	15825	14733	18204	29707	17984	16531	16503	15814	14422
ENSMUSG00000052026	Slc6a7	0	0	0	0	0	0	0	0	0	0	0	0	0	0	0	0	0	0
ENSMUSG00000019558	Slc6a8	1954	1895	2003	1044	1642	1008	5064	6044	6142	4585	4135	5074	4383	3088	2555	1571	1618	1620
ENSMUSG00000028542	Slc6a9	473	488	545	1527	2262	1452	208	241	223	420	354	434	727	556	417	489	493	403
ENSMUSG00000041313	Slc7a1	9639	9586	10483	12088	18656	11395	6211	7571	6987	5878	5779	7159	11671	7339	6969	9466	8862	7904
ENSMUSG00000030495	Slc7a10	0	0	0	0	0	0	0	0	0	0	0	0	0	0	0	0	0	0
ENSMUSG00000027737	Slc7a11	608	580	654	815	1354	860	570	582	465	695	630	782	985	564	582	1088	1064	958
ENSMUSG00000039710	Slc7a12	0	0	0	0	0	0	0	0	0	0	0	0	0	0	0	0	0	0
ENSMUSG00000041052	Slc7a13	1	0	0	1	1	0	0	1	0	0	1	0	2	0	0	0	0	0
ENSMUSG00000069072	Slc7a14	16	12	50	25	43	22	14	21	27	22	17	27	38	19	22	20	27	28
ENSMUSG00000020600	Slc7a15	1	1	0	0	0	1	3	1	3	2	4	1	3	0	1	1	0	0
ENSMUSG00000031596	Slc7a2	1596	1523	1599	1698	2715	1635	1397	1562	1433	1424	1303	1817	1940	1068	1182	1203	1175	1004
ENSMUSG00000031297	Slc7a3	15	13	19	21	22	18	12	14	9	22	8	10	20	13	13	14	13	11
ENSMUSG00000022756	Slc7a4	175	178	202	103	170	103	163	191	203	263	199	230	286	256	153	151	149	145
ENSMUSG00000040010	Slc7a5	8638	8447	9451	13109	19990	11905	4908	5753	6114	3746	3476	4402	8862	6287	5284	6045	5821	5566
ENSMUSG00000031904	Slc7a6	2982	2765	3094	2817	4507	2591	2516	2875	3168	1950	1859	2334	4414	2854	2544	2879	2720	2622
ENSMUSG00000033106	Slc7a6os	1207	1053	1251	1329	2154	1200	853	991	1185	758	762	798	1571	1102	847	1118	1117	1225
ENSMUSG00000000958	Slc7a7	23	42	34	66	142	55	15	25	37	16	27	19	28	20	15	15	37	33
ENSMUSG00000022180	Slc7a8	2990	2776	3029	3072	4539	2805	4195	4652	4974	3382	3279	3847	4151	2459	2288	3641	3604	3008
ENSMUSG00000030492	Slc7a9	0	0	1	0	0	0	0	0	0	0	0	0	0	0	0	0	0	0
ENSMUSG00000054640	Slc8a1	0	1	0	0	0	0	0	1	0	0	0	1	1	1	0	0	0	0
ENSMUSG00000030376	Slc8a2	6	7	3	4	1	3	3	0	2	4	5	5	6	3	4	2	1	1
ENSMUSG00000079055	Slc8a3	1	0	0	1	3	1	0	0	1	2	0	1	1	0	1	0	0	1
ENSMUSG00000032754	Slc8b1	967	914	1000	1073	1586	943	930	1044	1072	1700	1530	1784	2173	1419	1169	1763	1806	1575
ENSMUSG00000028854	Slc9a1	877	816	926	1093	1706	989	911	1168	1100	1062	984	1190	1837	1266	1075	1429	1372	1283
ENSMUSG00000026062	Slc9a2	76	74	108	53	68	53	106	111	99	118	89	122	181	120	79	85	76	84
ENSMUSG00000036123	Slc9a3	0	0	0	0	1	0	0	0	0	0	0	0	1	0	0	0	0	0
ENSMUSG00000020733	Slc9a3r1	2566	2420	2716	2362	3428	2122	2277	2607	2661	3521	3311	3549	4632	3320	2620	2908	3125	3022
ENSMUSG00000002504	Slc9a3r2	3	1	3	2	1	5	0	3	0	1	6	4	3	2	2	6	3	4
ENSMUSG00000026065	Slc9a4	859	779	857	778	1216	718	1064	1178	1351	1190	1067	1303	1139	697	621	877	911	852
ENSMUSG00000014786	Slc9a5	354	402	389	413	599	406	263	266	246	366	274	383	464	332	271	305	261	253
ENSMUSG00000060681	Slc9a6	795	788	813	827	1147	750	858	942	947	863	817	1048	1297	710	670	760	712	653
ENSMUSG00000037341	Slc9a7	237	214	258	196	311	171	71	81	81	68	65	60	339	166	174	95	111	83
ENSMUSG00000039463	Slc9a8	1472	1354	1451	1672	2708	1607	1408	1706	1744	1390	1228	1540	2212	1428	1233	1313	1298	1162
ENSMUSG00000031129	Slc9a9	351	298	338	191	279	186	276	276	306	60	54	76	381	206	204	53	63	41
ENSMUSG00000050150	Slc9b1	1	2	0	1	0	0	1	1	0	1	0	0	0	1	3	0	1	2
ENSMUSG00000037994	Slc9b2	11	8	11	3	7	2	0	4	0	2	3	1	8	2	5	0	3	1
ENSMUSG00000033210	Slc9c1	0	0	0	0	0	0	0	0	0	0	0	0	0	0	0	0	0	0
ENSMUSG00000041698	Slco1a1	12	4	16	14	32	18	15	14	8	10	15	23	27	14	10	20	27	20
ENSMUSG00000030237	Slco1a4	4	3	2	2	1	3	1	2	5	5	5	4	3	4	2	1	7	5
ENSMUSG00000063975	Slco1a5	0	0	0	0	0	0	0	0	0	0	0	0	0	0	0	0	0	0
ENSMUSG00000079262	Slco1a6	48	43	37	53	66	42	19	13	21	18	18	27	66	33	34	48	34	33
ENSMUSG00000030236	Slco1b2	89	95	87	98	162	111	87	100	94	86	86	92	176	108	89	106	117	101
ENSMUSG00000030235	Slco1c1	0	0	0	0	0	0	0	0	0	0	0	0	0	0	0	0	0	0
ENSMUSG00000032548	Slco2a1	3	4	2	1	6	3	4	3	4	4	6	4	0	2	6	4	4	8
ENSMUSG00000030737	Slco2b1	12	11	17	9	17	6	10	4	12	7	9	9	18	9	7	10	14	15
ENSMUSG00000025790	Slco3a1	0	0	1	1	1	0	0	0	0	1	0	0	0	0	0	0	2	0
ENSMUSG00000038963	Slco4a1	7898	7147	8402	4627	7385	4183	14845	16943	16835	16155	14573	17220	25095	17551	13980	16831	17781	16245
ENSMUSG00000040693	Slco4c1	0	0	0	0	0	0	0	0	0	0	0	0	0	0	0	0	0	0
ENSMUSG00000025938	Slco5a1	50	64	56	46	88	42	61	81	48	97	90	146	49	31	25	34	46	31
ENSMUSG00000045463	Slco6b1	0	0	0	0	0	0	0	0	0	0	0	0	0	0	0	0	0	0
ENSMUSG00000026331	Slco6c1	0	0	0	0	0	1	1	0	0	0	0	0	0	0	0	0	1	0
ENSMUSG00000026336	Slco6d1	0	0	0	0	0	0	0	0	0	0	0	0	0	0	0	0	0	0
ENSMUSG00000021597	Slf1	1088	976	1086	1079	1590	924	981	1069	1035	887	798	1037	1607	868	961	1101	1038	998
ENSMUSG00000036097	Slf2	2213	1968	2181	2145	3028	1830	1671	1962	1803	1301	1284	1793	3097	1468	1773	2042	1943	1713
ENSMUSG00000078763	Slfn1	0	0	0	4	3	2	0	0	0	0	0	0	0	0	0	1	0	3
ENSMUSG00000072621	Slfn10-ps	540	530	530	683	1020	554	543	635	508	542	515	787	879	450	507	989	947	762
ENSMUSG00000082101	Slfn14	0	0	0	0	0	0	0	0	0	0	0	0	1	0	0	0	0	0
ENSMUSG00000072620	Slfn2	856	775	876	2870	4593	2601	1544	1593	1865	3483	3434	4134	2320	1436	1186	4444	4550	4707
ENSMUSG00000018986	Slfn3	666	608	686	831	1309	853	546	609	525	524	551	713	851	419	515	795	794	638
ENSMUSG00000000204	Slfn4	25	16	17	22	43	29	12	15	17	24	17	20	22	19	5	34	24	29
ENSMUSG00000054404	Slfn5	54	60	74	129	233	129	70	74	96	88	74	70	132	84	81	117	121	120
ENSMUSG00000086327	Slfn5os	0	0	0	0	0	0	0	0	0	0	0	0	0	0	0	0	0	0
ENSMUSG00000035208	Slfn8	85	97	98	241	358	209	57	54	61	130	116	161	266	164	181	534	538	421
ENSMUSG00000069793	Slfn9	1820	1813	1917	2398	3766	2216	2204	2459	2287	2605	2577	3291	3402	1935	1889	3500	3607	3141
ENSMUSG00000047518	Slfnl1	1	0	0	0	3	0	0	0	0	0	0	2	1	0	1	0	0	0
ENSMUSG00000021040	Slirp	1231	1115	1296	1206	1857	1116	1173	1326	1513	1359	1266	1534	2048	1496	1134	1362	1466	1475
ENSMUSG00000025020	Slit1	16	10	7	8	9	6	3	6	2	1	2	5	14	6	4	1	4	2
ENSMUSG00000031558	Slit2	0	2	1	2	0	2	1	0	0	0	0	0	3	0	0	0	0	0
ENSMUSG00000056427	Slit3	0	0	0	0	0	0	1	0	0	0	0	0	0	0	0	0	0	0
ENSMUSG00000075478	Slitrk1	0	0	0	0	1	0	2	0	0	0	0	1	0	0	0	0	0	0
ENSMUSG00000036790	Slitrk2	0	0	0	0	0	0	0	0	0	0	0	0	0	0	0	0	0	0
ENSMUSG00000048304	Slitrk3	0	0	0	0	0	0	0	0	0	0	0	0	0	0	0	0	0	0
ENSMUSG00000046699	Slitrk4	0	0	0	0	0	0	0	0	0	0	0	0	0	1	0	0	0	0
ENSMUSG00000033214	Slitrk5	0	0	0	0	0	0	0	0	0	0	0	1	0	0	1	0	1	0
ENSMUSG00000045871	Slitrk6	0	0	0	0	0	0	0	0	0	0	0	0	0	0	0	0	0	0
ENSMUSG00000025060	Slk	10217	10124	10964	8829	13832	8212	7161	8270	7582	4828	4589	6131	14937	8150	8557	7705	7727	7101
ENSMUSG00000021870	Slmap	2989	2876	3066	2950	4411	2671	2384	2673	2495	1992	1931	2385	4775	2725	2629	2835	2799	2499
ENSMUSG00000042045	Sln	0	0	0	0	0	0	0	0	0	0	0	0	0	0	0	0	0	0
ENSMUSG00000017002	Slpi	397	376	390	788	1147	751	305	340	357	773	709	752	1009	730	558	2123	2232	2237
ENSMUSG00000032212	Sltm	4575	4231	4671	5192	8089	4678	3705	3866	4471	2836	2743	3201	6810	4729	3895	4433	4343	4136
ENSMUSG00000020409	Slu7	1974	1765	2100	1793	2801	1607	1560	1711	1864	1339	1200	1464	3250	2088	1877	1702	1671	1682
ENSMUSG00000022596	Slurp1	0	0	0	0	0	0	0	0	0	0	0	0	0	0	0	0	0	1
ENSMUSG00000075605	Slurp2	0	0	0	0	0	0	0	0	0	0	0	0	0	0	0	0	0	0
ENSMUSG00000095063	Slx	0	0	0	0	0	0	0	0	0	0	0	0	0	0	0	0	0	0
ENSMUSG00000059772	Slx1b	433	378	425	426	654	444	278	307	340	244	248	303	691	505	365	348	324	376
ENSMUSG00000039738	Slx4	1135	1135	1150	1054	1582	942	911	1076	1123	875	784	1031	1763	1065	1013	1048	1062	908
ENSMUSG00000027281	Slx4ip	472	455	510	457	698	400	446	521	498	412	356	398	699	379	390	437	494	390
ENSMUSG00000067909	Slxl1	0	0	0	0	0	0	0	0	0	0	0	0	0	0	0	0	0	0
ENSMUSG00000101155	Sly	0	0	0	0	0	0	0	0	0	0	0	0	0	0	0	0	0	0
ENSMUSG00000031681	Smad1	622	636	627	734	1084	673	487	602	581	441	405	529	935	559	559	621	660	522
ENSMUSG00000024563	Smad2	1833	1676	1957	1966	3146	1763	2078	2224	2380	1780	1666	2164	2906	1792	1632	2068	2087	1967
ENSMUSG00000032402	Smad3	1377	1302	1447	1149	1702	974	706	793	830	610	611	739	2364	1528	1327	797	867	732
ENSMUSG00000024515	Smad4	1949	1884	2123	1938	2976	1799	1732	2015	1889	1509	1434	1827	2881	1664	1669	1869	1735	1634
ENSMUSG00000021540	Smad5	1491	1337	1446	1198	1809	1097	876	1063	1013	551	515	685	1957	1115	1141	1193	1198	1002
ENSMUSG00000036867	Smad6	92	90	94	79	64	44	152	169	215	55	91	84	183	114	110	108	123	108
ENSMUSG00000025880	Smad7	58	67	73	35	40	33	85	124	119	137	124	119	155	98	84	42	35	40
ENSMUSG00000027796	Smad9	0	1	0	0	1	0	1	0	0	0	0	1	0	0	1	0	0	0
ENSMUSG00000053559	Smagp	67	60	75	110	192	107	44	40	35	42	32	52	127	105	57	105	72	72
ENSMUSG00000026155	Smap1	2255	2172	2445	2168	3303	2042	1758	1966	2015	1687	1578	1984	2587	1617	1449	1428	1423	1335
ENSMUSG00000032870	Smap2	2374	2203	2560	2892	4454	2718	1464	1538	1714	1911	1688	2008	3058	2046	1658	1959	2048	1854
ENSMUSG00000031099	Smarca1	1	0	0	5	2	1	3	0	0	0	0	2	4	0	0	0	0	0
ENSMUSG00000024921	Smarca2	1898	1895	1983	1720	2589	1575	2092	2362	2227	1559	1541	1868	3709	2147	2081	1819	1807	1623
ENSMUSG00000032187	Smarca4	9209	8419	9153	8382	12777	7726	7719	9124	9578	7126	6259	7387	14664	9746	8356	9405	9430	8719
ENSMUSG00000031715	Smarca5	8350	7963	8541	8002	12208	7264	5917	6827	6837	4050	3908	4960	11843	6592	6588	7441	7427	6891
ENSMUSG00000052912	Smarca5-ps	45	36	44	32	70	45	10	17	6	2	1	4	99	55	84	60	46	48
ENSMUSG00000029920	Smarcad1	2173	2204	2272	1972	3094	1856	1990	2380	2202	1509	1569	1949	3491	1936	2074	2064	1941	1800
ENSMUSG00000039354	Smarcal1	1306	1255	1346	1169	1686	1096	1112	1227	1306	990	828	1061	1757	1158	926	864	899	820
ENSMUSG00000000902	Smarcb1	2025	1840	2072	2120	3224	1885	1658	1928	2224	1455	1365	1513	3068	2266	1689	1850	1886	1785
ENSMUSG00000032481	Smarcc1	8239	7514	8379	6652	10295	6200	6113	7114	6771	3968	3787	4832	12442	7016	7338	7320	7049	6203
ENSMUSG00000025369	Smarcc2	3752	3560	3868	3550	5307	3159	2704	3248	3354	2790	2678	3246	5720	3967	3423	3527	3479	3094
ENSMUSG00000023018	Smarcd1	1165	1103	1203	1091	1748	985	920	1082	1154	753	708	797	1723	1216	1016	986	995	983
ENSMUSG00000078619	Smarcd2	2200	2052	2287	2077	3184	1848	1857	2062	2219	1815	1758	2052	3689	2570	2119	2097	2249	2015
ENSMUSG00000028949	Smarcd3	52	70	52	67	85	55	27	29	24	44	24	48	59	65	36	60	42	57
ENSMUSG00000037935	Smarce1	4136	3662	4320	3840	5874	3489	3321	3663	4113	2511	2236	2698	6759	4640	3759	3607	3948	3659
ENSMUSG00000094430	Smbd1	0	0	0	0	0	0	0	0	0	0	0	0	0	0	0	0	0	0
ENSMUSG00000041133	Smc1a	7075	6779	7370	7259	10886	6438	5823	6560	6915	4706	4499	5485	10484	6524	5919	6163	6434	5828
ENSMUSG00000022432	Smc1b	0	1	0	0	0	1	1	0	0	1	4	2	0	0	0	0	2	0
ENSMUSG00000028312	Smc2	6609	6367	6741	6683	10343	6104	5293	5746	5492	3843	3857	5040	9166	4824	5241	6657	6498	5893
ENSMUSG00000085763	Smc2os	2	2	3	4	6	0	1	1	5	2	0	0	5	4	0	4	0	0
ENSMUSG00000024974	Smc3	6142	6075	6368	5701	8807	5257	4587	5182	5411	3691	3543	4336	9177	5922	5286	5419	5251	4910
ENSMUSG00000034349	Smc4	11120	10793	11865	12575	18970	11256	8776	9379	10258	6975	6585	8121	15208	9541	8131	10360	10016	9882
ENSMUSG00000024943	Smc5	3287	3168	3379	3269	4968	2902	2676	3067	2881	2257	2214	2814	5712	2862	3268	3327	3225	2799
ENSMUSG00000020608	Smc6	4631	4162	4611	4116	6579	3778	3529	4048	4001	2726	2721	3445	6586	3651	3707	4171	4168	3888
ENSMUSG00000024054	Smchd1	4603	4472	4895	5344	8115	5006	3796	4396	4112	3234	3114	3898	6916	3847	4001	5060	4717	3963
ENSMUSG00000046345	Smco1	0	2	5	3	8	5	4	5	8	3	2	6	3	2	4	5	3	2
ENSMUSG00000030292	Smco2	0	0	0	0	0	0	0	0	0	0	0	0	0	0	0	0	0	0
ENSMUSG00000043298	Smco3	0	0	0	0	0	0	0	0	0	0	1	0	0	0	0	0	0	0
ENSMUSG00000058173	Smco4	301	259	334	345	545	315	346	355	384	233	206	224	569	383	302	364	387	364
ENSMUSG00000074435	Smcp	0	0	0	0	0	0	0	0	0	0	0	0	0	0	0	0	0	0
ENSMUSG00000049323	Smcr8	3437	3103	3402	3926	5854	3563	2607	3177	2892	2921	2922	3752	5308	2784	2982	3899	3875	3282
ENSMUSG00000022452	Smdt1	2250	1977	2324	2417	3673	2180	2287	2511	2950	2519	2318	2852	3720	2763	1983	2175	2592	2442
ENSMUSG00000030655	Smg1	6594	6164	6476	6404	9881	5979	3505	4483	3333	2988	2872	4095	9021	4009	5157	5744	5491	4320
ENSMUSG00000001415	Smg5	5199	4569	5190	5205	7952	4695	3689	4346	4460	2743	2406	3030	7690	5241	4224	5230	5397	5054
ENSMUSG00000038290	Smg6	929	864	958	835	1142	738	748	814	804	489	449	592	1415	843	813	818	693	667
ENSMUSG00000042772	Smg7	3772	3619	3917	3770	5835	3461	3128	3744	3659	2729	2622	3286	4222	2510	2423	2929	2855	2481
ENSMUSG00000020495	Smg8	1284	1178	1258	1350	1988	1193	1233	1360	1565	1151	1068	1333	2105	1408	1165	1600	1571	1444
ENSMUSG00000002210	Smg9	1081	989	1142	1347	2026	1252	749	849	931	765	689	803	1258	973	720	983	1038	945
ENSMUSG00000047295	Smgc	0	0	0	0	0	0	0	0	0	0	0	0	0	0	0	0	0	0
ENSMUSG00000078350	Smim1	31	18	27	14	38	9	42	65	62	82	46	66	109	77	72	48	50	34
ENSMUSG00000072704	Smim10l1	797	712	811	771	1260	717	619	704	680	594	541	716	1300	699	669	669	690	558
ENSMUSG00000054850	Smim10l2a	12	11	20	19	12	12	0	4	3	4	3	0	16	7	6	3	5	0
ENSMUSG00000051989	Smim11	709	580	731	498	696	438	661	658	755	501	453	507	1138	777	636	583	589	620
ENSMUSG00000042380	Smim12	575	495	547	576	841	499	535	599	634	604	596	622	977	796	512	532	597	561
ENSMUSG00000091264	Smim13	1275	1220	1423	1398	2089	1277	793	863	872	863	890	1072	1899	1125	1010	1056	1012	901
ENSMUSG00000037822	Smim14	828	824	853	759	1122	713	669	733	764	1018	916	1095	1639	1040	917	643	723	685
ENSMUSG00000071180	Smim15	1474	1454	1637	1567	2287	1372	1570	1638	1714	1659	1597	2041	2320	1323	1303	1530	1561	1539
ENSMUSG00000093536	Smim17	4	3	1	2	3	1	0	0	7	2	0	3	3	4	2	2	0	2
ENSMUSG00000094500	Smim18	2	0	0	0	1	0	1	0	0	0	0	2	0	3	1	0	0	0
ENSMUSG00000031534	Smim19	207	216	231	245	369	222	260	273	290	279	244	297	393	290	232	216	213	200
ENSMUSG00000061461	Smim20	677	656	715	625	984	503	845	916	1073	707	721	855	1286	888	745	718	651	688
ENSMUSG00000096215	Smim22	0	0	1	0	0	0	0	0	0	0	0	1	0	0	0	1	0	0
ENSMUSG00000020270	Smim23	0	0	0	0	0	0	0	0	0	0	0	0	0	0	0	0	0	0
ENSMUSG00000078439	Smim24	3	4	3	3	3	0	7	3	7	6	4	4	4	7	1	4	2	8
ENSMUSG00000074754	Smim26	268	258	320	345	545	283	367	310	381	447	388	531	494	330	266	349	384	408
ENSMUSG00000028407	Smim27	35	25	26	11	13	15	35	24	35	18	18	23	47	34	49	18	26	27
ENSMUSG00000038059	Smim3	405	404	436	425	630	413	666	645	784	825	659	833	1000	581	516	645	611	626
ENSMUSG00000074300	Smim31	0	0	0	0	0	0	0	0	0	0	0	0	0	0	0	0	0	0
ENSMUSG00000110086	Smim32	0	0	0	0	0	0	0	0	0	0	0	0	0	0	0	0	0	0
ENSMUSG00000109305	Smim38	1	2	3	3	2	0	0	1	6	5	2	0	0	0	1	0	2	0
ENSMUSG00000058351	Smim4	302	313	293	228	339	197	277	271	348	276	250	281	568	396	334	280	264	321
ENSMUSG00000092349	Smim40	3	1	2	2	5	0	3	3	2	3	1	1	5	3	2	4	2	6
ENSMUSG00000075408	Smim41	1	1	1	0	3	2	1	0	0	0	2	3	0	2	1	1	0	0
ENSMUSG00000048442	Smim5	1	4	2	1	4	2	2	4	0	2	3	2	6	0	3	1	0	1
ENSMUSG00000075420	Smim6	3	3	3	3	3	2	0	2	2	1	3	5	5	1	3	1	2	1
ENSMUSG00000044600	Smim7	1738	1522	1778	1583	2402	1570	1718	1735	2083	1808	1602	2005	2330	1681	1348	1495	1538	1446
ENSMUSG00000028295	Smim8	196	224	278	253	340	242	197	242	266	189	168	225	360	242	168	174	167	199
ENSMUSG00000073094	Smim9	0	0	0	0	0	0	0	0	0	0	0	0	0	0	0	0	0	0
ENSMUSG00000096546	Smlr1	3	1	6	5	4	1	2	1	1	1	2	3	2	1	4	4	4	1
ENSMUSG00000021645	Smn1	1611	1532	1810	1737	2744	1568	1183	1369	1514	834	827	918	2323	1742	1329	1474	1629	1563
ENSMUSG00000025024	Smndc1	1803	1677	1871	1955	2921	1721	1554	1814	1946	1570	1539	1707	2617	1726	1508	1750	1867	1863
ENSMUSG00000001761	Smo	1220	1101	1262	999	1417	843	1098	1228	1333	876	868	944	2149	1474	1206	971	1008	927
ENSMUSG00000021136	Smoc1	51	41	45	41	47	33	27	20	26	17	15	10	27	26	16	29	22	15
ENSMUSG00000023886	Smoc2	1	0	0	0	0	0	0	2	0	0	0	0	0	0	0	2	2	0
ENSMUSG00000073458	Smok2a	0	0	0	0	0	0	0	0	0	0	0	0	0	0	0	0	0	0
ENSMUSG00000073457	Smok2b	0	0	0	0	0	0	0	0	0	0	0	0	0	0	0	0	0	0
ENSMUSG00000075599	Smok3a	0	0	0	0	0	0	0	0	0	0	0	0	0	0	1	0	0	0
ENSMUSG00000079156	Smok3b	0	0	0	0	0	0	0	0	0	0	0	0	0	0	0	0	0	0
ENSMUSG00000075598	Smok3c	0	0	0	0	0	0	0	0	0	0	0	0	0	0	0	0	0	0
ENSMUSG00000079711	Smok4a	1	0	0	0	1	0	0	0	0	0	0	1	0	0	0	0	0	0
ENSMUSG00000027333	Smox	1975	1728	1960	1450	2027	1363	2192	2391	2625	4644	3828	4699	3440	2128	1917	1936	2142	1991
ENSMUSG00000037049	Smpd1	469	436	534	472	674	432	448	506	569	586	549	630	809	543	461	400	484	463
ENSMUSG00000019822	Smpd2	350	387	402	328	520	327	193	227	245	257	208	235	508	339	291	251	250	236
ENSMUSG00000031906	Smpd3	21	10	9	18	26	14	8	6	4	11	3	4	18	10	5	11	5	6
ENSMUSG00000005899	Smpd4	1960	1748	1964	1658	2655	1699	1853	2110	2401	1450	1229	1613	3328	2224	1800	2027	1947	1882
ENSMUSG00000071724	Smpd5	12	9	7	12	22	8	10	11	7	1	5	9	8	8	6	13	7	8
ENSMUSG00000019872	Smpdl3a	247	246	250	198	248	134	227	224	259	150	169	205	609	364	314	173	208	190
ENSMUSG00000028885	Smpdl3b	2925	2732	3110	7002	10692	6125	2539	2842	3063	4843	4668	5540	5797	4094	3266	7319	7861	7373
ENSMUSG00000041476	Smpx	0	0	0	0	0	0	1	0	0	0	0	0	0	0	0	0	0	0
ENSMUSG00000029281	Smr2	0	0	0	0	0	0	0	0	0	0	0	0	0	0	0	0	0	0
ENSMUSG00000029280	Smr3a	0	0	0	0	0	0	0	0	0	0	0	0	0	0	0	0	0	0
ENSMUSG00000071708	Sms	4615	4269	4992	5041	7817	4458	4075	4448	4808	3463	3232	3811	6794	4670	4067	4631	4452	4696
ENSMUSG00000020439	Smtn	134	128	151	346	510	315	100	114	121	262	200	243	188	133	104	181	176	184
ENSMUSG00000027077	Smtnl1	0	0	0	0	0	0	0	0	0	0	0	0	0	0	0	0	1	0
ENSMUSG00000045667	Smtnl2	124	121	138	44	55	48	10	5	5	7	12	15	34	4	12	6	13	10
ENSMUSG00000028409	Smu1	3888	3650	4022	4088	5990	3543	2708	2974	3509	2300	2082	2659	5776	3962	3271	3235	3625	3339
ENSMUSG00000036061	Smug1	509	417	480	439	632	396	422	440	496	435	388	463	722	451	389	418	382	379
ENSMUSG00000038780	Smurf1	658	576	645	941	1305	807	836	947	953	1311	1155	1369	974	654	546	1241	1308	1259
ENSMUSG00000018363	Smurf2	1107	1043	1097	1014	1484	909	905	1011	1076	700	637	794	1639	952	891	984	958	893
ENSMUSG00000055027	Smyd1	3	3	3	2	4	4	1	1	6	3	1	1	2	4	3	1	3	1
ENSMUSG00000026603	Smyd2	2306	2149	2456	2180	3283	1881	2234	2590	2926	2066	1839	2181	3112	2130	1773	1815	1957	1937
ENSMUSG00000055067	Smyd3	983	979	986	806	1335	729	749	852	899	643	570	719	996	651	597	553	529	483
ENSMUSG00000018809	Smyd4	335	316	354	320	461	267	298	279	353	330	276	325	536	362	305	288	286	254
ENSMUSG00000033706	Smyd5	2778	2559	2771	3155	4978	2918	2589	2895	3408	2301	2098	2565	4078	2753	2243	2531	2615	2414
ENSMUSG00000042821	Snai1	37	29	32	32	60	24	22	29	25	23	17	12	67	55	38	34	29	33
ENSMUSG00000022676	Snai2	62	62	56	89	115	85	66	75	66	68	77	129	92	59	53	59	65	65
ENSMUSG00000006587	Snai3	5	1	2	2	2	5	0	1	0	0	0	1	1	1	1	3	0	0
ENSMUSG00000027287	Snap23	1319	1313	1368	1338	2182	1149	1252	1447	1390	1482	1389	1734	2590	1515	1443	1746	1797	1648
ENSMUSG00000027273	Snap25	0	0	0	2	3	6	4	0	0	0	0	3	5	6	0	0	0	0
ENSMUSG00000022765	Snap29	1191	1026	1128	1289	2000	1236	1123	1298	1302	1748	1559	1889	2013	1281	1159	2172	2078	1992
ENSMUSG00000009894	Snap47	1667	1544	1859	1490	2469	1413	1744	2058	2173	2121	1818	2242	2929	2002	1652	1479	1457	1387
ENSMUSG00000033419	Snap91	0	0	0	1	3	3	1	0	0	1	0	3	0	0	0	0	0	0
ENSMUSG00000021113	Snapc1	685	617	684	809	1238	720	738	927	869	713	775	902	1155	703	671	882	883	866
ENSMUSG00000011837	Snapc2	648	583	671	603	871	515	601	660	738	637	583	692	960	707	490	517	613	653
ENSMUSG00000028483	Snapc3	476	455	512	455	725	442	407	436	420	415	397	538	822	514	500	538	507	512
ENSMUSG00000036281	Snapc4	1260	1161	1220	1287	1961	1090	924	1075	1228	835	769	898	1956	1269	1056	1205	1164	1079
ENSMUSG00000032398	Snapc5	470	431	534	305	558	354	595	647	714	494	425	554	901	615	464	411	476	482
ENSMUSG00000001018	Snapin	1279	1191	1334	1048	1622	920	923	986	1138	841	783	970	2225	1530	1295	930	998	979
ENSMUSG00000025889	Snca	0	0	0	1	4	3	0	0	0	0	0	1	1	0	1	0	0	0
ENSMUSG00000024534	Sncaip	50	34	30	10	15	12	29	43	45	14	11	24	50	23	32	15	9	10
ENSMUSG00000034891	Sncb	0	0	0	0	0	0	0	0	0	0	0	0	0	0	0	0	0	0
ENSMUSG00000023064	Sncg	2	1	1	0	0	0	0	0	2	0	0	0	1	0	0	0	0	0
ENSMUSG00000001424	Snd1	11420	10923	12208	11927	18660	10941	9013	10178	10841	12029	10802	12841	15919	10797	9126	10446	10586	10033
ENSMUSG00000047793	Sned1	13	18	10	9	16	8	2	6	14	7	4	6	12	14	12	13	9	8
ENSMUSG00000006058	Snf8	1478	1405	1653	1552	2367	1306	1525	1670	1915	1538	1416	1645	2768	1918	1449	1649	1824	1686
ENSMUSG00000108414	Snhg1	2169	2046	2278	2248	3547	1877	1965	2090	2571	1384	1236	1469	4088	3015	2270	2315	2305	2491
ENSMUSG00000113722	Snhg10	10	23	32	17	18	13	16	17	29	16	17	12	35	23	26	14	17	15
ENSMUSG00000044349	Snhg11	4	0	2	2	1	1	1	4	1	2	2	2	3	4	3	2	2	3
ENSMUSG00000086290	Snhg12	566	495	643	652	931	539	528	604	727	363	333	399	1396	951	801	698	761	765
ENSMUSG00000085156	Snhg15	648	604	747	717	988	585	815	895	1036	640	522	675	1351	982	813	861	866	865
ENSMUSG00000020812	Snhg16	536	499	532	521	890	477	464	493	595	401	349	375	942	648	541	582	623	661
ENSMUSG00000096956	Snhg18	0	0	0	0	0	0	0	0	0	0	0	0	1	0	0	0	0	0
ENSMUSG00000086859	Snhg20	753	807	775	693	1050	608	621	705	844	690	510	639	1434	1087	870	627	709	712
ENSMUSG00000085241	Snhg3	459	450	513	369	573	336	391	421	429	260	257	346	898	740	573	475	498	548
ENSMUSG00000117869	Snhg4	822	737	795	742	1127	621	760	790	906	531	458	569	1621	1116	978	796	897	768
ENSMUSG00000097195	Snhg5	1172	1008	1162	1143	2010	1060	1014	1091	1402	661	598	695	2053	1423	1206	1192	1257	1274
ENSMUSG00000098234	Snhg6	1095	1043	1263	1371	2075	1152	1301	1519	1699	1593	1487	1737	1654	1249	924	973	1022	1101
ENSMUSG00000104960	Snhg8	1046	913	1044	941	1423	801	943	1036	1182	792	684	853	2324	1608	1271	969	1020	1077
ENSMUSG00000090101	Snhg9	4	8	7	2	9	8	7	5	8	7	8	3	18	13	5	8	11	9
ENSMUSG00000050213	Snip1	1087	893	1128	1029	1513	908	836	923	1004	727	731	835	1656	1115	989	1073	1046	999
ENSMUSG00000037972	Snn	124	126	130	91	152	88	71	86	87	93	66	85	194	140	116	83	86	69
ENSMUSG00000093413	Snora15	0	1	1	0	1	1	0	0	0	0	1	0	0	0	0	1	1	0
ENSMUSG00000065097	Snora16a	2	3	2	4	3	0	2	1	1	1	3	0	0	1	3	3	0	0
ENSMUSG00000077192	Snora17	0	1	0	0	1	2	0	0	0	1	0	0	0	3	0	0	0	0
ENSMUSG00000064901	Snora21	1	1	1	0	2	0	0	0	0	0	0	0	0	0	1	1	0	0
ENSMUSG00000064451	Snora23	2	0	0	2	2	4	1	2	2	1	0	0	1	0	1	0	1	1
ENSMUSG00000092730	Snora24	0	0	0	0	0	0	0	0	0	0	0	0	0	0	0	0	0	0
ENSMUSG00000093355	Snora26	0	0	0	2	0	2	0	0	0	0	0	0	0	1	0	0	0	0
ENSMUSG00000064493	Snora28	0	0	0	0	0	0	0	0	0	0	0	0	0	0	0	0	0	0
ENSMUSG00000065939	Snora2b	0	1	0	0	0	0	1	0	0	1	0	0	0	0	0	0	1	0
ENSMUSG00000065016	Snora3	0	0	0	0	0	1	0	0	0	0	1	1	0	1	0	0	0	0
ENSMUSG00000065259	Snora30	0	0	1	0	0	0	0	0	0	0	0	0	0	0	0	0	0	0
ENSMUSG00000065147	Snora31	0	0	0	0	1	0	0	0	1	1	0	0	2	2	1	0	1	4
ENSMUSG00000070063	Snora33	1	0	2	0	3	0	0	0	0	1	0	0	2	0	1	4	1	0
ENSMUSG00000065336	Snora34	0	1	1	1	2	0	0	0	0	0	0	0	1	1	0	2	0	0
ENSMUSG00000077767	Snora35	0	0	0	0	0	0	0	0	0	0	0	0	0	0	0	0	0	0
ENSMUSG00000077571	Snora36b	0	0	0	0	0	0	0	0	0	0	0	0	0	0	0	0	0	0
ENSMUSG00000064602	Snora41	0	1	1	0	1	0	1	1	4	0	1	4	0	0	0	1	0	0
ENSMUSG00000097052	Snora43	1	0	0	1	0	0	0	1	0	0	0	0	2	0	0	1	0	0
ENSMUSG00000064604	Snora44	0	0	0	0	0	0	0	0	0	0	0	0	0	2	0	0	1	1
ENSMUSG00000088108	Snora47	0	0	0	0	0	0	0	0	0	0	0	0	0	0	0	0	0	0
ENSMUSG00000064666	Snora52	0	0	0	0	0	0	0	0	0	0	0	0	0	0	0	0	0	0
ENSMUSG00000064925	Snora62	0	0	0	0	0	0	0	0	0	0	0	0	0	1	0	0	0	0
ENSMUSG00000077709	Snora64	2	0	7	2	1	3	1	1	2	3	2	0	0	2	0	2	3	0
ENSMUSG00000065124	Snora65	1	1	2	5	0	3	1	0	2	4	0	2	4	3	1	3	1	1
ENSMUSG00000065642	Snora69	0	0	0	0	0	0	0	0	0	0	0	0	0	0	0	0	0	0
ENSMUSG00000064981	Snora70	0	0	0	1	0	0	0	2	0	0	0	0	0	2	0	1	0	0
ENSMUSG00000064387	Snora73a	8	7	5	1	4	6	3	0	6	0	0	5	6	4	3	5	3	0
ENSMUSG00000065353	Snora73b	20	19	21	17	34	15	9	11	8	4	7	7	22	20	14	10	17	9
ENSMUSG00000065649	Snora74a	0	0	0	0	0	0	0	0	0	1	1	0	0	0	0	0	0	0
ENSMUSG00000064837	Snora75	0	0	0	3	2	1	0	0	1	0	0	1	0	0	3	0	0	0
ENSMUSG00000089255	Snora78	0	1	0	2	0	0	0	0	0	0	0	1	0	1	1	0	0	0
ENSMUSG00000064563	Snora7a	0	0	1	0	0	0	0	0	0	0	0	0	0	0	0	0	0	0
ENSMUSG00000087935	Snora81	4	4	0	0	2	0	1	0	10	1	3	0	0	0	0	0	0	2
ENSMUSG00000026258	Snorc	0	0	0	1	1	0	0	0	0	0	0	1	1	0	0	0	0	0
ENSMUSG00000080486	Snord100	0	0	0	0	0	0	0	0	0	0	0	0	0	0	0	0	0	0
ENSMUSG00000065126	Snord104	0	0	0	0	0	0	0	0	0	0	0	0	0	0	0	0	0	0
ENSMUSG00000080610	Snord110	0	0	0	0	0	0	0	0	0	0	0	0	0	0	0	0	0	0
ENSMUSG00000096475	Snord116l1	0	0	0	0	0	0	0	0	0	0	0	0	0	0	0	0	0	0
ENSMUSG00000096759	Snord116l2	0	0	0	0	0	0	0	0	0	0	0	0	0	0	0	0	0	0
ENSMUSG00000064899	Snord118	0	0	0	0	0	0	0	0	0	0	0	0	0	0	0	0	0	0
ENSMUSG00000089317	Snord123	0	0	0	0	0	0	0	0	0	0	0	0	0	0	0	0	0	0
ENSMUSG00000088252	Snord13	0	0	0	0	1	0	0	0	0	0	0	0	0	0	0	0	0	0
ENSMUSG00000064741	Snord14a	0	0	0	0	0	0	0	0	0	0	0	0	0	0	0	0	0	0
ENSMUSG00000096263	Snord14c	1	0	0	0	0	0	0	0	0	0	0	1	0	0	0	0	0	0
ENSMUSG00000095118	Snord14d	0	0	1	0	0	0	0	0	0	0	0	0	1	0	0	0	0	0
ENSMUSG00000064791	Snord14e	0	0	0	0	0	0	0	0	0	0	0	0	0	0	0	1	0	1
ENSMUSG00000065822	Snord15a	0	0	0	0	0	0	1	0	0	0	0	0	1	2	0	0	0	0
ENSMUSG00000064966	Snord15b	0	0	0	1	0	1	0	0	0	0	0	0	2	4	0	1	0	0
ENSMUSG00000094411	Snord16a	0	0	0	0	0	0	0	0	2	0	0	0	0	0	0	0	2	0
ENSMUSG00000077714	Snord17	6	2	8	7	8	8	3	2	0	4	1	4	4	3	2	5	2	4
ENSMUSG00000065094	Snord1a	0	0	0	0	0	0	0	0	0	0	0	0	0	0	0	0	0	0
ENSMUSG00000077604	Snord1b	0	0	0	0	0	0	0	0	0	0	0	0	0	0	0	0	0	0
ENSMUSG00000065640	Snord1c	0	0	0	0	0	0	0	0	0	0	0	0	0	0	0	0	0	0
ENSMUSG00000088524	Snord2	0	0	0	0	0	0	0	0	0	0	0	0	0	0	0	0	0	0
ENSMUSG00000065087	Snord22	4	3	3	3	4	0	4	2	2	0	0	1	8	5	0	4	4	2
ENSMUSG00000080478	Snord23	0	0	0	0	1	0	0	0	0	0	0	0	0	0	0	0	0	0
ENSMUSG00000065219	Snord32a	0	0	0	0	0	0	0	0	0	0	0	0	0	1	0	0	0	0
ENSMUSG00000065628	Snord33	0	0	0	0	0	0	0	0	0	0	0	0	0	0	0	0	1	0
ENSMUSG00000065878	Snord34	0	0	0	0	0	0	0	0	0	0	0	0	0	1	0	0	0	0
ENSMUSG00000065818	Snord35a	1	0	0	0	1	0	0	0	0	0	0	0	0	0	0	0	0	0
ENSMUSG00000064767	Snord35b	0	0	0	0	0	0	0	0	0	0	0	0	0	0	0	0	0	0
ENSMUSG00000064441	Snord37	0	0	0	0	0	0	0	0	0	0	0	0	0	0	0	0	0	0
ENSMUSG00000065680	Snord38a	0	0	0	0	0	0	0	0	1	0	0	0	0	0	0	0	0	0
ENSMUSG00000064968	Snord47	0	0	0	0	0	0	0	0	0	0	0	0	0	0	0	0	0	0
ENSMUSG00000065734	Snord49a	0	0	0	0	0	0	0	0	0	0	0	0	0	0	0	0	0	0
ENSMUSG00000064437	Snord49b	0	0	0	0	0	0	0	0	0	0	0	0	0	0	0	0	0	0
ENSMUSG00000077625	Snord4a	0	0	0	0	0	0	0	0	0	0	0	0	0	0	0	0	0	0
ENSMUSG00000093009	Snord52	0	0	0	0	0	0	0	0	0	0	0	0	0	0	0	0	0	0
ENSMUSG00000092887	Snord53	0	0	0	0	0	0	0	0	0	0	0	0	0	0	0	0	0	0
ENSMUSG00000092680	Snord55	0	2	0	0	0	0	0	0	0	0	0	0	0	0	0	0	0	0
ENSMUSG00000065272	Snord57	0	0	0	0	0	0	0	0	0	0	0	0	0	0	0	0	0	0
ENSMUSG00000064871	Snord58b	0	0	0	0	0	0	0	0	0	0	0	0	0	0	0	0	0	0
ENSMUSG00000065110	Snord61	0	0	0	0	0	0	0	0	0	0	0	0	0	0	0	0	0	0
ENSMUSG00000077221	Snord67	0	0	0	0	0	0	0	0	0	0	0	0	1	0	0	0	0	0
ENSMUSG00000065715	Snord7	0	0	0	0	0	0	0	1	0	0	0	0	0	0	0	0	0	0
ENSMUSG00000064984	Snord73a	0	0	0	0	0	0	0	0	0	0	0	0	0	0	0	0	0	0
ENSMUSG00000093044	Snord8	0	0	0	0	1	0	0	0	0	0	0	0	1	0	0	0	0	0
ENSMUSG00000064823	Snord82	0	0	0	0	0	0	0	0	0	0	0	0	0	0	0	0	0	0
ENSMUSG00000077734	Snord83b	0	0	0	0	0	0	0	0	0	0	1	0	0	0	0	0	1	0
ENSMUSG00000065196	Snord85	0	0	0	0	0	0	0	0	0	0	0	0	0	0	0	0	0	0
ENSMUSG00000093178	Snord87	0	0	0	0	0	0	0	0	0	0	0	0	0	0	0	0	0	0
ENSMUSG00000095472	Snord88a	0	0	0	0	0	0	0	0	0	0	0	0	0	0	0	0	0	0
ENSMUSG00000096296	Snord88c	0	0	0	0	0	0	0	0	0	0	0	0	0	0	0	0	0	0
ENSMUSG00000077704	Snord89	0	0	0	0	0	0	0	0	0	0	0	0	2	0	1	0	0	0
ENSMUSG00000093289	Snord92	0	0	0	0	0	0	0	0	0	0	0	0	0	0	0	0	0	0
ENSMUSG00000064780	Snord95	0	0	0	0	0	0	0	0	0	0	0	0	0	0	0	0	0	0
ENSMUSG00000064725	Snord96a	0	0	0	0	0	0	0	0	0	0	0	0	0	0	0	0	0	0
ENSMUSG00000027457	Snph	0	0	0	0	0	0	0	0	0	0	0	0	0	0	0	0	0	0
ENSMUSG00000038145	Snrk	861	878	948	668	961	613	623	734	755	515	456	501	1588	1005	942	609	562	528
ENSMUSG00000003660	Snrnp200	13916	13453	14712	14323	22322	13392	10042	11812	11311	8736	8445	10342	20103	11679	11506	12953	12519	11095
ENSMUSG00000040767	Snrnp25	702	630	724	609	849	429	507	565	577	434	380	462	1006	693	534	428	516	524
ENSMUSG00000001158	Snrnp27	1165	1057	1203	1177	1779	1085	992	991	1284	1070	1039	1199	1786	1227	955	1105	1134	1256
ENSMUSG00000029402	Snrnp35	332	355	323	414	523	292	285	306	393	380	296	368	504	375	269	314	332	291
ENSMUSG00000074088	Snrnp40	2515	2179	2603	2419	3771	2158	1769	1918	2049	1254	1197	1487	3761	2547	2103	2390	2621	2601
ENSMUSG00000021431	Snrnp48	1343	1243	1328	1221	1964	1168	1279	1372	1456	1156	979	1289	2241	1417	1242	1237	1207	1166
ENSMUSG00000063511	Snrnp70	10680	9955	11418	10189	15852	9407	7866	8950	9793	7100	6431	7718	16287	11355	9326	9303	9800	9693
ENSMUSG00000061479	Snrpa	3794	3427	3837	3391	5358	3080	2725	3040	3334	2416	2293	2578	5814	4132	3282	3145	3161	3237
ENSMUSG00000030512	Snrpa1	2630	2422	2872	2628	3901	2410	2221	2257	2691	1857	1639	1964	4326	2942	2425	2944	3049	3105
ENSMUSG00000027404	Snrpb	13469	12336	14247	14020	21025	12413	10695	12045	13713	9585	8715	10301	20933	15644	11448	11995	12870	13087
ENSMUSG00000008333	Snrpb2	4673	4249	4899	5334	8176	4738	3294	3648	4227	3004	2905	3523	6433	4429	3518	4456	4917	4772
ENSMUSG00000024217	Snrpc	2580	2316	2654	2468	3906	2236	1930	2099	2325	1793	1638	1996	3859	2756	2113	2355	2545	2417
ENSMUSG00000002477	Snrpd1	3835	3695	4216	3917	6197	3480	3886	3954	4488	2814	2618	3062	6360	4310	3476	3680	3904	3889
ENSMUSG00000040824	Snrpd2	4357	3731	4516	3964	5909	3421	2750	3085	3538	2363	2311	2768	6639	4705	3549	3514	3988	4008
ENSMUSG00000020180	Snrpd3	4283	3774	4369	3802	6021	3322	3206	3517	4108	2564	2518	2921	6697	4791	3682	3922	4168	4288
ENSMUSG00000090553	Snrpe	4042	3620	4261	3951	6135	3506	3603	3751	4211	2956	2743	3306	5211	3694	2863	2892	3016	3181
ENSMUSG00000020018	Snrpf	2665	2173	2653	2396	3516	2049	1908	1961	2239	1337	1357	1628	4246	3038	2394	2177	2371	2403
ENSMUSG00000057278	Snrpg	2634	2500	2863	2359	3761	2134	2095	2304	2658	1477	1520	1644	4494	3285	2327	2605	2738	2867
ENSMUSG00000102252	Snrpn	0	0	0	4	2	0	1	0	0	2	2	4	1	4	1	1	0	0
ENSMUSG00000027488	Snta1	168	131	145	100	136	99	288	298	353	311	270	289	373	252	178	131	156	135
ENSMUSG00000060429	Sntb1	4	4	4	5	8	9	3	7	6	2	3	7	10	1	5	9	7	9
ENSMUSG00000041308	Sntb2	2137	2089	2186	1952	3107	1849	2170	2561	2268	2337	2180	2724	3644	1979	2059	3037	3156	2640
ENSMUSG00000025909	Sntg1	0	0	1	0	0	0	0	2	0	2	0	0	2	0	3	0	0	1
ENSMUSG00000020672	Sntg2	1	1	1	0	0	0	0	1	0	1	0	2	0	1	1	2	0	0
ENSMUSG00000044772	Sntn	0	0	0	0	0	0	0	0	0	0	0	0	0	0	0	0	0	0
ENSMUSG00000063480	Snu13	6432	6081	7203	7085	11059	6336	6490	7075	8055	5358	5092	6234	10918	7793	6113	7286	7759	7567
ENSMUSG00000055334	Snupn	334	276	295	384	542	309	255	280	316	240	248	266	463	257	246	259	307	267
ENSMUSG00000102627	Snurf	0	0	0	0	0	0	0	0	0	0	0	0	0	0	0	0	0	0
ENSMUSG00000021039	Snw1	3127	2849	3308	3270	4790	2685	2550	2760	3017	2043	1864	2449	5019	3311	2767	2856	2925	2743
ENSMUSG00000032382	Snx1	4288	3838	4484	4327	6752	3987	4134	4615	5167	4185	3865	4581	6817	4567	3700	4562	4689	4550
ENSMUSG00000038301	Snx10	1942	1714	1875	3760	5607	3313	2023	2179	2288	3787	3612	4484	3449	2075	1873	5329	5493	5134
ENSMUSG00000020876	Snx11	579	495	577	756	1056	620	642	750	811	651	643	763	890	632	453	744	752	701
ENSMUSG00000046032	Snx12	1482	1439	1559	1509	2318	1401	1601	1906	1912	1642	1554	1867	2716	1878	1522	1698	1749	1779
ENSMUSG00000020590	Snx13	719	708	776	859	1153	748	832	879	897	1030	970	1256	1214	615	678	793	819	705
ENSMUSG00000032422	Snx14	1089	1033	1111	1033	1452	915	1007	1098	1094	1105	996	1265	1942	1126	1020	982	980	827
ENSMUSG00000024787	Snx15	632	550	686	811	1260	715	571	711	723	1144	1055	1147	1187	904	719	861	989	931
ENSMUSG00000027534	Snx16	389	380	502	427	669	356	362	406	422	337	337	390	653	445	362	395	403	341
ENSMUSG00000029146	Snx17	3156	2816	3184	2802	4497	2494	2397	2601	2972	2303	2005	2362	4959	3463	2747	2812	2895	2860
ENSMUSG00000042364	Snx18	2108	2017	2225	2258	3362	1957	1869	2175	2324	1460	1426	1743	2965	1892	1736	2389	2302	2016
ENSMUSG00000031993	Snx19	1190	1164	1225	1305	2021	1158	1247	1359	1352	1201	1110	1281	1994	1221	1090	1308	1280	1169
ENSMUSG00000034484	Snx2	7294	7044	7876	9009	13814	8204	6026	6664	7224	6835	6570	7838	9960	6012	5475	6444	6613	6296
ENSMUSG00000031662	Snx20	1856	1665	1921	2051	3139	1814	1872	1982	2349	2502	2298	2756	4299	2967	2370	2629	2893	2801
ENSMUSG00000050373	Snx21	663	570	628	427	604	424	401	460	565	431	371	380	990	725	534	378	423	424
ENSMUSG00000039452	Snx22	40	25	44	60	78	45	30	39	41	53	46	49	74	50	24	54	54	53
ENSMUSG00000024535	Snx24	1425	1351	1429	969	1597	883	1002	1103	1137	1035	918	1093	1986	1231	1112	976	932	941
ENSMUSG00000038291	Snx25	1239	1167	1312	1233	1847	1150	966	1131	1109	999	957	1082	1715	1082	868	1097	1156	1062
ENSMUSG00000028136	Snx27	5666	5067	5680	5052	7764	4432	4307	5124	4617	3389	3305	4323	8990	5213	5117	5663	5663	4918
ENSMUSG00000071669	Snx29	369	371	423	300	446	273	327	377	319	444	356	455	509	272	330	192	186	164
ENSMUSG00000019804	Snx3	5648	5154	6216	5490	7983	4744	5047	5412	6053	4965	4466	5436	9461	6583	5074	5359	5926	5675
ENSMUSG00000028385	Snx30	2250	2121	2190	1759	2781	1641	1398	1783	1635	1374	1388	1778	3018	1827	1798	1539	1560	1416
ENSMUSG00000013611	Snx31	0	0	0	1	0	0	0	0	0	0	2	0	0	1	1	0	0	1
ENSMUSG00000056185	Snx32	235	202	242	254	333	204	184	231	233	518	415	458	412	298	235	245	303	230
ENSMUSG00000032733	Snx33	403	389	368	344	514	317	340	420	443	618	503	626	712	429	386	340	373	303
ENSMUSG00000022808	Snx4	2950	2682	3156	2750	4271	2539	2073	2317	2484	2192	2041	2595	4425	2689	2460	2562	2635	2516
ENSMUSG00000027423	Snx5	16745	15416	17200	18013	28001	16376	13579	14698	16618	11877	11040	13561	28342	18274	15830	16052	16746	16206
ENSMUSG00000005656	Snx6	3062	2759	3178	3683	5460	3292	2670	2887	3274	3199	2953	3667	4515	2849	2419	3209	3424	3460
ENSMUSG00000028007	Snx7	926	900	994	1043	1611	972	811	900	939	935	841	1084	1181	733	674	1049	1149	1101
ENSMUSG00000029560	Snx8	2637	2594	2732	2502	3718	2313	2574	2955	3155	3289	2898	3477	3963	2816	2178	2061	2205	2066
ENSMUSG00000002365	Snx9	2896	2824	2974	2323	3634	2176	3325	3701	3589	3804	3308	4034	5506	3452	3173	3162	3203	3086
ENSMUSG00000026600	Soat1	15145	14744	15847	13274	19850	12041	12459	14108	13938	13623	12666	15373	17612	10283	9817	12867	12366	11158
ENSMUSG00000023045	Soat2	46	37	52	192	304	175	36	42	32	95	85	87	51	42	25	55	50	48
ENSMUSG00000038248	Sobp	6	7	20	4	10	12	5	8	14	17	6	13	15	16	11	8	6	8
ENSMUSG00000038037	Socs1	17	10	7	467	689	376	18	25	19	433	458	503	16	15	7	511	563	509
ENSMUSG00000020027	Socs2	57	46	56	77	106	70	53	43	52	64	66	77	83	60	41	23	24	25
ENSMUSG00000053113	Socs3	604	498	529	806	1134	681	339	325	400	1091	989	1226	1028	740	611	3625	3591	3393
ENSMUSG00000048379	Socs4	1870	1802	1801	1880	2903	1690	1293	1534	1347	1176	1128	1543	2683	1361	1608	1633	1611	1421
ENSMUSG00000037104	Socs5	764	707	826	663	1030	584	799	844	769	671	557	767	1337	786	752	747	679	627
ENSMUSG00000056153	Socs6	1470	1411	1508	1121	1782	1038	1114	1260	1252	831	815	1057	2013	1161	1056	953	1032	929
ENSMUSG00000038485	Socs7	1142	1067	1149	1447	2184	1236	838	1007	993	752	797	976	1582	1022	897	1272	1303	1190
ENSMUSG00000022982	Sod1	6226	5596	6548	4325	7066	3998	5624	6113	6962	4170	3710	4477	11259	8047	6221	4452	5040	4839
ENSMUSG00000006818	Sod2	4741	4430	5034	13522	20200	11656	5841	6394	6822	12079	11363	13595	8360	5646	4728	17194	17593	16951
ENSMUSG00000072941	Sod3	1	2	3	1	4	1	2	2	0	0	2	3	4	0	1	2	2	4
ENSMUSG00000055485	Soga1	1231	1184	1266	1123	1648	1057	1304	1650	1270	1062	975	1342	1598	856	992	856	843	697
ENSMUSG00000038916	Soga3	0	1	0	1	2	1	1	0	0	0	0	0	2	1	0	1	0	0
ENSMUSG00000059625	Sohlh1	0	0	1	0	0	0	0	0	0	0	0	0	0	1	0	0	0	0
ENSMUSG00000027794	Sohlh2	0	0	0	0	0	0	0	0	0	0	0	0	0	0	0	0	0	0
ENSMUSG00000022961	Son	14047	13442	14504	13299	21012	12537	11774	13894	12848	9212	8517	10934	20965	12113	12258	14033	12621	11559
ENSMUSG00000025006	Sorbs1	664	665	732	426	696	419	561	712	629	390	410	573	1347	672	782	716	678	625
ENSMUSG00000031626	Sorbs2	6	2	4	4	4	1	4	4	2	1	2	1	8	4	1	2	3	5
ENSMUSG00000085440	Sorbs2os	0	0	0	0	0	0	0	0	0	0	0	0	0	0	0	0	1	0
ENSMUSG00000022091	Sorbs3	47	25	36	26	18	23	33	31	32	28	13	30	252	197	147	44	45	33
ENSMUSG00000043531	Sorcs1	0	0	0	0	0	0	0	0	0	0	0	0	0	0	0	0	0	0
ENSMUSG00000029093	Sorcs2	0	2	1	0	0	0	0	1	2	3	4	0	0	0	0	0	0	0
ENSMUSG00000063434	Sorcs3	0	0	0	0	0	0	0	0	0	0	0	0	1	1	0	0	0	0
ENSMUSG00000027227	Sord	4884	4453	4945	3336	5164	3025	4294	4961	5186	4406	3860	4673	9618	6326	5439	3880	4010	3789
ENSMUSG00000049313	Sorl1	3635	3483	3654	3688	5426	3381	1924	2306	2110	1369	1375	1689	5555	3127	3172	4495	4481	3657
ENSMUSG00000068747	Sort1	1617	1393	1601	756	1165	709	565	640	561	393	402	473	1583	1012	879	433	528	457
ENSMUSG00000024241	Sos1	1589	1371	1538	1302	2035	1292	1074	1338	1123	849	778	1029	2082	1138	1204	1229	1163	1030
ENSMUSG00000034801	Sos2	1201	1132	1276	1179	1827	1098	834	1002	864	870	896	1032	1896	1000	1017	1030	1042	919
ENSMUSG00000001494	Sost	10	1	12	0	1	0	0	0	2	0	0	0	1	3	3	0	0	0
ENSMUSG00000036169	Sostdc1	0	0	0	0	0	0	0	0	0	0	0	0	0	0	0	1	0	0
ENSMUSG00000044352	Sowaha	0	0	0	0	0	0	0	0	0	0	0	0	0	0	0	0	0	0
ENSMUSG00000045314	Sowahb	1	0	1	0	0	1	0	0	0	0	1	1	1	0	0	0	0	0
ENSMUSG00000098188	Sowahc	768	772	770	1378	2133	1223	418	442	410	600	567	687	706	321	387	991	1018	876
ENSMUSG00000044400	Sowahd	0	0	0	4	1	6	0	0	2	0	0	0	1	0	0	0	0	0
ENSMUSG00000096014	Sox1	0	0	0	0	0	0	0	0	0	0	0	0	3	0	0	0	0	0
ENSMUSG00000033006	Sox10	1	0	0	3	4	4	3	0	0	0	0	3	2	4	2	1	0	0
ENSMUSG00000063632	Sox11	0	0	0	0	0	1	1	0	0	1	0	1	1	2	0	0	0	0
ENSMUSG00000051817	Sox12	787	733	801	704	1035	679	533	524	592	571	489	572	1139	833	748	435	412	437
ENSMUSG00000070643	Sox13	0	0	1	1	0	1	0	0	0	0	1	1	1	0	0	1	0	0
ENSMUSG00000053747	Sox14	0	0	0	1	0	0	0	0	0	0	0	0	0	0	0	0	0	0
ENSMUSG00000041287	Sox15	3	1	0	0	6	7	2	1	1	1	2	0	1	2	0	2	2	3
ENSMUSG00000025902	Sox17	0	0	0	0	0	0	0	1	1	0	0	0	0	0	0	0	0	0
ENSMUSG00000046470	Sox18	2	0	2	5	1	1	1	1	1	1	0	1	3	0	1	2	0	0
ENSMUSG00000047935	Sox1ot	6	3	2	1	7	2	1	3	4	3	4	4	1	3	4	2	0	2
ENSMUSG00000074637	Sox2	0	0	0	0	0	0	0	0	0	0	0	1	1	0	1	2	0	0
ENSMUSG00000061517	Sox21	0	0	0	0	1	0	0	0	0	0	0	0	1	1	0	0	0	0
ENSMUSG00000105265	Sox2ot	0	0	0	0	0	0	0	0	0	0	0	0	0	0	0	0	0	0
ENSMUSG00000045179	Sox3	0	0	0	0	0	0	0	0	0	0	0	0	0	0	0	0	0	0
ENSMUSG00000040489	Sox30	0	0	0	0	0	0	0	0	0	0	0	0	0	0	0	0	0	0
ENSMUSG00000076431	Sox4	1024	877	1055	474	647	404	493	541	567	247	207	290	1399	866	786	330	297	315
ENSMUSG00000041540	Sox5	1	0	2	0	1	1	0	0	2	1	0	1	1	0	0	2	1	1
ENSMUSG00000085785	Sox5os3	0	0	0	0	0	0	0	0	0	0	0	0	0	0	0	0	0	0
ENSMUSG00000051910	Sox6	1	1	2	5	2	3	3	2	1	0	0	3	4	1	0	3	0	1
ENSMUSG00000030664	Sox6os	0	0	0	0	0	0	0	0	0	0	0	0	1	0	0	0	1	1
ENSMUSG00000063060	Sox7	0	0	1	0	1	1	2	3	1	0	0	0	3	0	0	0	2	1
ENSMUSG00000024176	Sox8	1	0	0	0	0	0	0	0	0	0	1	0	2	1	0	0	0	0
ENSMUSG00000000567	Sox9	2	0	1	0	1	0	0	0	3	0	1	0	1	1	0	3	1	0
ENSMUSG00000001280	Sp1	3198	3108	3204	3298	5060	2951	2222	2622	2419	2045	1991	2606	3947	2269	2355	2757	2681	2376
ENSMUSG00000026222	Sp100	28	44	40	645	916	592	19	22	28	740	646	770	42	18	23	737	717	697
ENSMUSG00000070034	Sp110	559	488	556	4196	6398	3826	424	512	555	4572	4236	5038	525	364	289	2657	2733	2499
ENSMUSG00000070031	Sp140	446	386	451	2645	3737	2191	268	334	333	2275	2054	2350	428	245	242	1085	1232	1096
ENSMUSG00000018678	Sp2	600	515	596	566	860	537	431	590	562	448	386	481	796	521	450	504	521	457
ENSMUSG00000027109	Sp3	3275	3217	3495	3097	4728	2827	2401	2736	2648	1811	1902	2394	4661	2397	2786	2753	2902	2501
ENSMUSG00000025323	Sp4	216	241	278	275	424	234	193	173	157	169	140	208	281	149	190	203	223	215
ENSMUSG00000075304	Sp5	1	2	1	3	3	0	0	1	1	0	0	1	0	0	0	2	0	0
ENSMUSG00000038560	Sp6	2	3	8	4	10	7	2	0	0	0	0	0	5	3	10	0	2	0
ENSMUSG00000060284	Sp7	1	0	0	0	0	0	0	0	0	0	0	0	1	1	0	0	1	0
ENSMUSG00000048562	Sp8	0	0	0	0	0	0	0	0	0	0	0	0	0	0	0	0	0	0
ENSMUSG00000068859	Sp9	119	145	135	68	95	59	65	58	73	44	35	45	222	149	112	55	70	68
ENSMUSG00000001948	Spa17	36	27	42	26	50	26	30	47	42	35	36	30	62	31	40	8	11	25
ENSMUSG00000028475	Spaar	0	0	0	0	0	0	0	0	1	0	0	0	0	0	0	0	0	0
ENSMUSG00000028264	Spaca1	0	0	0	0	0	0	0	0	0	0	0	0	0	0	0	0	0	0
ENSMUSG00000053184	Spaca3	0	0	0	0	0	0	0	0	0	0	0	0	0	0	0	0	0	0
ENSMUSG00000070563	Spaca4	0	0	2	1	1	0	1	0	0	0	0	0	1	1	0	2	1	0
ENSMUSG00000037167	Spaca5	0	0	0	0	0	0	0	0	0	0	0	0	0	0	0	0	0	0
ENSMUSG00000080316	Spaca6	219	192	211	166	290	159	155	202	149	201	144	226	410	220	255	225	217	197
ENSMUSG00000010435	Spaca7	0	0	0	0	0	0	0	0	0	0	0	0	0	0	0	0	0	0
ENSMUSG00000026809	Spaca9	82	72	78	60	63	48	71	89	72	115	83	132	91	58	43	22	13	18
ENSMUSG00000037617	Spag1	156	169	183	174	286	166	124	171	168	134	105	144	222	151	142	139	166	129
ENSMUSG00000079842	Spag11a	0	0	0	0	0	0	0	0	0	0	0	0	0	0	0	0	0	0
ENSMUSG00000059463	Spag11b	0	0	0	0	0	0	0	0	0	0	0	0	0	0	0	0	0	0
ENSMUSG00000053153	Spag16	0	0	0	0	0	0	0	0	0	0	0	0	0	0	0	0	0	0
ENSMUSG00000027867	Spag17	1	3	2	0	0	0	1	0	0	0	0	0	7	0	2	2	0	1
ENSMUSG00000038180	Spag4	226	193	210	152	249	145	190	186	235	148	129	134	370	285	264	179	196	159
ENSMUSG00000002055	Spag5	2401	2251	2449	2300	3648	2139	1950	2089	2413	1269	1211	1541	3166	2026	1813	1834	1917	1787
ENSMUSG00000037708	Spag6	2	3	4	2	2	3	1	3	4	3	2	1	4	3	1	0	5	0
ENSMUSG00000022783	Spag6l	0	0	0	0	0	0	0	0	0	0	0	0	0	0	0	0	0	0
ENSMUSG00000018287	Spag7	1627	1388	1795	1586	2263	1364	1508	1521	1778	1191	1140	1310	2709	1820	1468	1343	1524	1543
ENSMUSG00000066196	Spag8	4	1	4	0	5	1	0	2	2	0	1	2	3	3	0	0	0	1
ENSMUSG00000020859	Spag9	3152	3300	3215	3220	5098	3102	3011	3491	3101	3217	2986	3773	4834	2746	2898	3334	3362	2936
ENSMUSG00000029682	Spam1	0	0	0	0	0	0	0	0	0	0	0	0	0	0	0	0	0	0
ENSMUSG00000018593	Sparc	0	4	5	16	19	19	20	4	3	4	6	26	24	19	12	5	3	4
ENSMUSG00000029309	Sparcl1	0	0	0	0	2	1	1	1	0	0	0	0	0	0	0	0	0	0
ENSMUSG00000024068	Spast	1435	1358	1530	1253	2016	1073	1387	1493	1612	875	786	984	2431	1427	1275	1353	1283	1243
ENSMUSG00000028188	Spata1	77	82	86	70	121	67	32	36	41	52	37	51	94	58	46	39	35	46
ENSMUSG00000021990	Spata13	762	779	808	992	1595	980	516	654	578	833	702	965	1038	573	624	2301	2453	2016
ENSMUSG00000039335	Spata16	0	0	0	0	0	0	0	0	0	0	0	0	0	0	0	0	0	0
ENSMUSG00000026611	Spata17	3	7	5	2	6	4	0	4	8	7	0	4	4	4	7	0	6	2
ENSMUSG00000029155	Spata18	0	0	0	0	2	0	0	1	0	0	0	1	0	0	0	0	0	0
ENSMUSG00000031991	Spata19	0	0	0	0	0	0	0	0	0	0	0	0	0	0	0	0	0	0
ENSMUSG00000047030	Spata2	1338	1204	1304	1297	2177	1340	1119	1375	1278	1179	1056	1254	2058	1472	1180	1421	1377	1351
ENSMUSG00000020867	Spata20	0	0	0	0	0	0	0	0	0	0	0	1	0	0	0	0	0	0
ENSMUSG00000045004	Spata21	1	1	0	0	1	0	0	0	0	3	0	0	2	1	1	1	0	0
ENSMUSG00000112920	Spata22	0	0	0	0	1	1	0	1	0	1	0	0	1	0	1	2	0	0
ENSMUSG00000024352	Spata24	60	32	34	62	62	38	61	51	68	101	82	137	70	36	31	47	38	49
ENSMUSG00000017767	Spata25	4	3	2	0	2	2	3	1	1	2	2	1	3	3	2	0	2	1
ENSMUSG00000033594	Spata2l	101	103	111	63	113	68	55	59	75	65	48	56	137	95	96	48	68	58
ENSMUSG00000026226	Spata3	0	0	0	0	0	0	0	0	0	0	0	0	0	0	0	0	0	0
ENSMUSG00000056223	Spata31	0	0	0	0	0	0	0	0	0	0	0	0	0	0	0	0	0	0
ENSMUSG00000050876	Spata31d1a	4	2	9	6	10	4	6	6	0	3	8	7	5	4	1	6	8	5
ENSMUSG00000091311	Spata31d1b	0	0	0	0	0	0	0	0	0	0	0	2	0	0	0	0	0	0
ENSMUSG00000074849	Spata31d1c	0	0	0	0	0	0	0	0	0	0	0	0	0	0	0	0	0	0
ENSMUSG00000043986	Spata31d1d	0	0	0	0	0	0	1	0	0	0	0	0	0	0	0	0	0	0
ENSMUSG00000044787	Spata32	0	1	0	0	0	0	0	0	0	0	0	0	2	0	1	1	0	0
ENSMUSG00000048478	Spata33	43	45	65	39	53	38	32	30	30	13	23	19	61	29	29	19	28	20
ENSMUSG00000031518	Spata4	0	0	0	0	0	0	0	0	0	0	0	0	0	0	0	0	0	0
ENSMUSG00000057072	Spata45	0	0	0	0	0	0	0	0	0	0	0	0	1	1	1	0	0	1
ENSMUSG00000042800	Spata46	0	0	0	0	0	0	0	0	0	0	0	0	0	0	0	0	0	0
ENSMUSG00000020191	Spata48	9	11	8	7	11	5	6	8	7	10	8	5	14	10	6	10	14	7
ENSMUSG00000027722	Spata5	499	440	522	597	953	532	518	598	604	409	358	462	774	485	446	541	573	540
ENSMUSG00000034401	Spata6	386	358	389	504	705	414	367	411	467	624	579	689	622	341	340	429	413	355
ENSMUSG00000021007	Spata7	221	234	254	230	329	194	158	200	210	157	147	184	291	184	176	167	158	175
ENSMUSG00000021590	Spata9	3	4	3	8	13	3	3	2	1	0	3	3	8	2	6	4	11	4
ENSMUSG00000049653	Spatc1	1	0	0	2	0	0	0	0	0	0	0	0	1	0	0	0	0	0
ENSMUSG00000009115	Spatc1l	0	1	0	0	0	0	1	1	1	2	0	0	1	0	1	1	2	1
ENSMUSG00000023935	Spats1	11	6	10	6	11	5	10	6	5	11	6	8	9	1	4	4	9	1
ENSMUSG00000051934	Spats2	2316	2133	2294	2243	3297	1953	1704	1885	2015	1520	1313	1610	3283	2216	1928	1874	1884	1793
ENSMUSG00000038305	Spats2l	0	0	0	0	1	2	1	2	1	1	1	2	0	0	2	1	0	0
ENSMUSG00000074476	Spc24	981	928	1068	1025	1525	833	804	800	958	574	515	627	1574	1146	870	851	991	881
ENSMUSG00000005233	Spc25	1698	1446	1717	1759	2555	1467	1734	1788	1938	1323	1332	1595	2365	1580	1253	1559	1617	1533
ENSMUSG00000021917	Spcs1	1967	1721	2038	2090	2968	1904	1943	2147	2387	2394	2373	2739	3256	2274	1746	2193	2400	2428
ENSMUSG00000035227	Spcs2	5654	5224	5998	5975	8900	5185	3308	3567	3992	4119	3826	4510	7522	4843	4108	5555	5798	5601
ENSMUSG00000054408	Spcs3	7701	7320	7896	8625	12744	7627	6207	6926	7041	6485	6115	7838	10500	6203	5754	7818	7902	7610
ENSMUSG00000024215	Spdef	0	1	0	1	0	1	0	0	0	0	0	0	0	0	0	0	2	0
ENSMUSG00000069910	Spdl1	1559	1631	1825	1650	2604	1567	1642	1800	1832	1167	1143	1434	2187	1295	1167	1404	1488	1441
ENSMUSG00000052525	Spdya	17	19	19	12	33	20	21	15	23	19	25	17	25	16	13	10	15	17
ENSMUSG00000039296	Spdye4a	0	0	0	0	0	0	0	0	0	0	0	0	0	0	0	0	0	0
ENSMUSG00000029586	Spdye4b	2	0	1	0	2	0	0	0	1	0	0	0	2	3	4	0	1	1
ENSMUSG00000074812	Spdye4c	0	0	0	0	0	0	0	0	0	0	0	0	0	0	0	0	0	0
ENSMUSG00000042331	Specc1	2483	2348	2638	1957	3060	1943	2453	2999	2984	3089	2649	3254	4385	2725	2538	2526	2647	2300
ENSMUSG00000033444	Specc1l	1866	1720	1804	1787	2727	1634	1581	1881	1888	1341	1237	1560	2938	1709	1694	1702	1687	1450
ENSMUSG00000091422	Speer1	0	0	0	0	0	0	0	0	0	0	0	0	0	0	0	0	0	0
ENSMUSG00000095829	Speer1	0	0	0	0	0	0	0	0	0	0	0	0	0	0	0	0	0	0
ENSMUSG00000063163	Speer2	0	0	0	0	0	0	0	0	0	0	0	0	0	0	0	0	0	0
ENSMUSG00000067855	Speer3	0	0	0	0	0	0	0	0	0	2	1	1	0	0	0	1	0	0
ENSMUSG00000073119	Speer4a	0	0	0	0	1	0	0	0	0	0	0	0	0	0	0	0	0	0
ENSMUSG00000048703	Speer4b	0	2	0	2	0	0	0	0	0	0	0	2	0	0	0	0	0	0
ENSMUSG00000073208	Speer4c	0	0	0	0	0	0	0	0	0	0	0	0	0	0	0	0	0	0
ENSMUSG00000089871	Speer4cos	0	0	0	0	0	0	0	0	0	1	0	0	0	0	0	2	0	0
ENSMUSG00000070933	Speer4d	0	0	0	0	0	0	0	0	0	0	0	0	0	0	0	0	0	0
ENSMUSG00000091255	Speer4e	0	0	0	0	0	0	0	0	0	0	0	0	0	0	0	0	0	0
ENSMUSG00000058643	Speer4f1	0	0	0	0	0	0	1	0	3	1	0	0	1	0	0	0	0	0
ENSMUSG00000091827	Speer4f2	0	2	0	2	4	0	0	1	2	3	2	1	0	1	0	0	5	1
ENSMUSG00000091358	Speer5-ps1	0	1	0	0	0	0	0	2	0	0	1	1	0	0	1	1	0	0
ENSMUSG00000091304	Speer6-ps1	1	5	3	5	7	3	0	5	3	9	4	5	4	0	3	5	4	6
ENSMUSG00000094230	Speer8-ps1	1	0	0	0	0	0	0	0	0	0	0	0	0	0	0	0	1	0
ENSMUSG00000107956	Speer9-ps1	0	0	0	0	0	0	0	0	0	0	0	0	0	0	0	0	0	0
ENSMUSG00000027329	Spef1	454	471	486	542	850	472	268	341	339	488	449	433	549	417	288	333	359	408
ENSMUSG00000073795	Spef1l	4	6	10	6	24	8	20	24	29	26	30	25	12	7	4	10	13	4
ENSMUSG00000072663	Spef2	21	7	22	12	35	12	5	5	5	6	6	2	29	9	11	6	11	10
ENSMUSG00000026207	Speg	4327	3810	4473	3560	5454	3529	4531	4982	5160	4872	4316	5023	5593	3787	3109	3278	3491	3157
ENSMUSG00000041165	Spem1	0	0	0	0	0	0	0	0	0	0	0	0	0	1	0	0	0	0
ENSMUSG00000044084	Spem2	0	0	0	0	0	0	0	0	0	0	0	0	0	0	0	0	0	0
ENSMUSG00000040761	Spen	3302	2979	3384	2721	3958	2505	1826	2279	2065	1420	1253	1621	4924	3136	3086	2927	2919	2443
ENSMUSG00000034913	Spert	0	0	0	0	0	0	0	0	0	0	0	0	0	0	0	0	0	0
ENSMUSG00000034689	Spertl	0	0	0	0	0	0	0	0	0	0	0	0	0	0	0	0	0	0
ENSMUSG00000046846	Spesp1	0	0	0	0	1	0	0	0	0	0	0	0	0	0	1	0	0	0
ENSMUSG00000033396	Spg11	2346	2307	2607	2313	3396	2125	1995	2263	2195	2058	1817	2371	3409	1975	1999	1874	1860	1647
ENSMUSG00000036580	Spg20	779	720	894	653	963	597	635	863	852	541	557	654	1260	772	670	512	520	496
ENSMUSG00000032388	Spg21	3390	2996	3559	3458	5367	3203	2802	3008	3417	3033	2905	3461	5692	3607	2972	2820	3002	2885
ENSMUSG00000000738	Spg7	2191	1978	2088	2082	3309	1920	1730	1897	1923	1795	1583	1806	3345	2247	1888	1614	1639	1627
ENSMUSG00000061878	Sphk1	24	23	18	23	16	10	28	47	45	105	79	88	27	23	26	9	17	18
ENSMUSG00000057342	Sphk2	1388	1211	1345	1291	1903	1124	1235	1425	1623	1332	1246	1544	2295	1617	1291	1561	1536	1416
ENSMUSG00000026163	Sphkap	0	0	0	0	1	0	0	0	0	0	0	0	0	0	0	0	0	0
ENSMUSG00000002111	Spi1	5274	4752	5560	5567	8739	5044	6531	7438	8285	5662	5277	6018	9118	6685	4938	6422	6988	6617
ENSMUSG00000008193	Spib	1	0	0	1	0	0	0	0	0	2	0	1	1	0	1	0	1	0
ENSMUSG00000004359	Spic	2	2	7	1	4	3	0	2	1	0	1	1	7	2	1	4	3	2
ENSMUSG00000043065	Spice1	529	492	568	585	833	487	514	513	653	474	467	546	828	570	515	469	474	419
ENSMUSG00000041974	Spidr	1575	1484	1720	1657	2379	1440	1537	1723	1724	1669	1445	1752	2225	1285	1105	1444	1494	1391
ENSMUSG00000021395	Spin1	2632	2502	2619	2598	3886	2304	1813	2229	2051	1684	1589	2070	4172	2581	2346	2539	2560	2363
ENSMUSG00000095770	Spin2-ps1	0	0	0	0	0	0	0	0	0	0	0	0	0	0	0	0	0	0
ENSMUSG00000079566	Spin2-ps2	0	0	2	0	0	0	0	0	0	0	0	0	0	0	2	0	0	1
ENSMUSG00000046550	Spin2c	0	0	0	0	0	0	0	0	0	0	0	0	0	0	0	0	0	0
ENSMUSG00000071722	Spin4	202	213	220	193	246	180	116	162	125	158	112	136	210	102	131	112	107	98
ENSMUSG00000024970	Spindoc	367	355	393	385	594	368	247	258	319	358	332	366	540	417	333	350	359	317
ENSMUSG00000024503	Spink1	0	0	0	0	0	0	0	0	0	0	0	0	0	0	0	0	0	0
ENSMUSG00000044176	Spink10	9	23	20	6	8	13	9	7	6	2	6	10	30	15	18	14	17	14
ENSMUSG00000073573	Spink11	0	0	0	0	0	0	0	0	0	0	0	0	0	0	0	0	0	0
ENSMUSG00000061144	Spink12	0	0	0	0	0	0	0	0	0	0	0	0	0	0	0	0	0	0
ENSMUSG00000073551	Spink13	0	0	0	0	0	0	0	0	1	0	0	1	0	0	0	0	0	0
ENSMUSG00000051050	Spink14	0	0	0	0	0	0	0	0	0	0	0	0	0	0	0	0	0	0
ENSMUSG00000053030	Spink2	0	3	1	1	4	1	0	3	1	5	6	4	1	0	0	4	1	2
ENSMUSG00000028415	Spink4	0	0	0	0	0	0	0	0	0	0	0	0	0	0	0	0	0	0
ENSMUSG00000055561	Spink5	48	40	39	13	24	12	37	20	27	23	18	20	45	26	24	50	66	53
ENSMUSG00000055095	Spink6	0	0	0	0	0	0	0	0	0	0	0	0	0	0	0	0	0	0
ENSMUSG00000060201	Spink7	0	0	0	0	0	0	0	0	0	0	1	0	0	0	0	0	0	0
ENSMUSG00000050074	Spink8	0	0	0	0	0	0	0	0	0	0	0	0	0	0	0	0	0	0
ENSMUSG00000053729	Spinkl	0	0	0	0	0	0	0	0	0	0	0	0	0	0	0	0	0	0
ENSMUSG00000027315	Spint1	1	0	0	0	0	2	1	0	2	1	0	0	0	3	0	1	2	0
ENSMUSG00000074227	Spint2	3	5	10	8	22	12	2	6	8	12	2	9	12	12	1	11	7	7
ENSMUSG00000074596	Spint3	0	0	0	0	0	0	0	0	0	0	0	0	0	0	0	0	0	0
ENSMUSG00000017310	Spint4	0	2	1	0	2	2	10	9	4	8	3	8	7	4	2	5	6	1
ENSMUSG00000074593	Spint5	0	0	0	0	0	0	0	0	0	0	0	0	0	0	0	0	0	0
ENSMUSG00000024533	Spire1	1657	1733	1740	1591	2538	1440	1359	1468	1491	1331	1233	1412	2504	1507	1459	1247	1376	1279
ENSMUSG00000010154	Spire2	298	262	337	529	811	446	146	218	217	442	343	436	461	307	222	204	274	243
ENSMUSG00000051457	Spn	254	217	276	695	1069	704	33	35	34	71	53	64	167	116	98	148	177	142
ENSMUSG00000116210	Spn-ps	0	0	0	0	0	0	0	0	0	0	1	0	0	0	0	0	0	0
ENSMUSG00000030741	Spns1	4261	3827	4609	3605	5614	3314	2676	3073	3337	3195	2815	3299	6082	4527	3352	2874	2921	2858
ENSMUSG00000040447	Spns2	10	8	6	12	8	8	2	5	11	6	5	2	15	9	12	6	5	7
ENSMUSG00000020798	Spns3	12	15	11	10	21	6	34	33	54	11	8	10	81	33	38	27	24	15
ENSMUSG00000005883	Spo11	0	0	0	0	1	0	0	0	0	0	0	0	0	0	0	0	0	0
ENSMUSG00000028784	Spocd1	0	2	2	1	1	1	0	0	0	1	1	1	0	0	1	1	1	0
ENSMUSG00000056222	Spock1	0	0	0	2	1	0	0	0	0	0	0	0	0	0	0	0	0	0
ENSMUSG00000058297	Spock2	0	1	3	6	3	0	1	3	1	0	2	3	2	2	1	5	1	0
ENSMUSG00000054162	Spock3	0	0	0	0	0	0	0	0	0	0	0	0	0	0	0	0	0	0
ENSMUSG00000038156	Spon1	1	0	0	0	0	1	1	0	0	0	0	0	0	0	0	0	0	0
ENSMUSG00000037379	Spon2	6	1	4	4	3	1	1	2	4	0	1	2	0	3	2	3	3	3
ENSMUSG00000057522	Spop	3998	3685	4094	4774	7234	4154	3483	4049	4145	4050	3745	4412	6346	4307	3351	4191	4236	4304
ENSMUSG00000074424	Spopfm2	0	0	0	0	0	0	0	0	0	0	0	0	0	0	0	0	0	0
ENSMUSG00000026771	Spopl	944	834	906	857	1245	698	861	1018	967	685	639	936	1409	717	779	874	811	815
ENSMUSG00000039660	Spout1	1639	1673	1923	1744	2674	1659	1374	1622	1805	1312	1250	1452	2629	2014	1573	1643	1848	1677
ENSMUSG00000029304	Spp1	48982	48450	52399	50190	78368	47901	141208	150886	149504	370913	316975	384533	96482	60329	49063	76517	82846	80276
ENSMUSG00000026295	Spp2	5	7	8	5	9	8	7	10	9	7	8	9	15	10	9	11	15	8
ENSMUSG00000027366	Sppl2a	4257	4144	4438	7968	11918	7283	4018	4416	4488	6432	6145	8034	5978	3675	3419	7476	7288	6588
ENSMUSG00000035206	Sppl2b	1951	1877	2096	2144	3271	1890	1550	1885	2073	1562	1485	1747	3156	2354	1846	2121	2125	2093
ENSMUSG00000049506	Sppl2c	0	0	0	0	0	0	0	0	0	0	0	0	0	0	0	0	0	0
ENSMUSG00000029550	Sppl3	1589	1418	1680	1350	2160	1309	1259	1494	1512	1067	1016	1165	2567	1780	1497	1352	1301	1235
ENSMUSG00000033735	Spr	1678	1500	1825	1530	2397	1323	1798	1919	2329	1295	1234	1520	2826	1959	1593	1570	1688	1665
ENSMUSG00000027351	Spred1	4928	4827	5152	4462	6732	4176	4205	4759	4628	4032	3892	5065	6555	3842	3737	4710	4419	4057
ENSMUSG00000045671	Spred2	1809	1789	2082	1935	2981	1888	1652	1949	1860	1715	1678	1981	2583	1679	1535	1903	1915	1602
ENSMUSG00000037239	Spred3	254	227	270	269	386	301	173	247	197	707	556	666	332	189	169	247	219	278
ENSMUSG00000045733	Sprn	0	0	0	0	1	1	0	0	0	0	0	0	0	0	0	0	0	0
ENSMUSG00000050359	Sprr1a	0	0	0	0	0	1	0	0	1	0	0	0	0	0	0	0	0	0
ENSMUSG00000048455	Sprr1b	0	0	0	0	0	0	0	0	0	0	0	0	0	0	0	0	0	0
ENSMUSG00000078664	Sprr2a1	0	0	0	0	0	0	0	0	0	0	0	0	0	0	0	0	0	0
ENSMUSG00000068893	Sprr2a2	0	1	0	1	3	0	0	0	0	2	2	1	1	0	1	1	0	0
ENSMUSG00000074445	Sprr2a3	0	0	0	0	0	0	0	0	0	0	0	0	0	0	0	0	0	0
ENSMUSG00000050092	Sprr2b	0	0	0	0	0	0	0	0	0	0	0	0	0	0	0	0	0	0
ENSMUSG00000042212	Sprr2d	0	0	0	0	0	0	0	0	0	0	0	0	0	0	0	0	0	0
ENSMUSG00000055030	Sprr2e	0	0	0	0	0	0	0	0	0	0	0	0	0	0	0	0	0	0
ENSMUSG00000050635	Sprr2f	0	0	0	0	0	0	0	0	0	0	0	0	0	0	0	0	0	0
ENSMUSG00000046203	Sprr2g	0	0	0	0	0	0	0	0	0	0	0	0	0	0	0	0	0	0
ENSMUSG00000046259	Sprr2h	0	0	0	0	0	0	0	0	0	0	0	0	0	0	0	0	0	0
ENSMUSG00000042157	Sprr2i	0	0	0	0	0	0	0	0	0	0	0	0	0	0	0	0	0	0
ENSMUSG00000027925	Sprr2j-ps	0	0	0	0	0	0	0	0	0	0	0	0	0	0	0	0	0	0
ENSMUSG00000054215	Sprr2k	0	0	0	0	0	0	0	0	0	0	0	0	0	0	0	0	0	0
ENSMUSG00000045539	Sprr3	0	0	0	0	0	0	0	0	0	0	0	0	0	0	0	0	0	0
ENSMUSG00000045566	Sprr4	0	0	0	0	0	0	0	0	0	0	0	0	0	0	0	0	0	0
ENSMUSG00000031986	Sprtn	1705	1575	1815	1614	2413	1437	1397	1651	1593	1081	1188	1370	2446	1536	1305	1717	1652	1508
ENSMUSG00000037211	Spry1	143	134	183	111	161	119	126	131	101	183	137	164	237	156	142	96	106	137
ENSMUSG00000022114	Spry2	107	110	140	109	204	117	146	177	168	214	186	262	197	115	119	128	139	125
ENSMUSG00000061654	Spry3	1	1	3	0	0	0	0	2	0	0	0	0	0	0	0	0	0	0
ENSMUSG00000024427	Spry4	122	118	139	338	494	325	64	89	91	265	232	325	34	21	21	36	28	35
ENSMUSG00000036966	Spryd3	872	862	937	1080	1600	986	957	996	1058	978	937	1120	1381	1057	861	1011	998	911
ENSMUSG00000051346	Spryd4	402	495	458	445	662	407	336	359	458	384	341	334	615	375	325	362	396	428
ENSMUSG00000021930	Spryd7	1185	1196	1363	1060	1681	1031	1196	1222	1316	1101	1103	1311	1899	1268	1015	1263	1390	1248
ENSMUSG00000039911	Spsb1	5	8	6	20	18	9	6	4	8	6	6	9	26	20	11	4	7	8
ENSMUSG00000038451	Spsb2	382	336	416	309	409	251	367	371	442	465	381	472	618	383	309	277	279	288
ENSMUSG00000024160	Spsb3	596	458	524	509	873	514	539	606	669	526	490	538	899	626	529	559	662	544
ENSMUSG00000046997	Spsb4	323	313	336	181	262	177	467	456	437	549	480	605	321	213	190	310	384	327
ENSMUSG00000026532	Spta1	1	0	0	0	1	0	0	1	0	0	3	0	5	0	1	0	0	0
ENSMUSG00000057738	Sptan1	6369	5910	6427	6028	9481	5663	4716	5430	5520	4013	3551	4635	10261	6093	5833	5657	5532	4948
ENSMUSG00000021061	Sptb	117	100	116	68	78	49	80	73	92	142	85	110	84	50	60	42	50	35
ENSMUSG00000020315	Sptbn1	3697	3429	3804	3725	5679	3510	2765	3311	2884	3812	3494	4470	5658	3017	3391	3100	3174	2693
ENSMUSG00000067889	Sptbn2	94	73	111	158	237	130	145	160	143	254	180	231	102	83	81	137	162	138
ENSMUSG00000011751	Sptbn4	12	14	11	13	35	21	8	8	7	20	28	23	13	15	10	8	7	11
ENSMUSG00000074899	Sptbn5	14	14	7	10	20	3	4	13	14	34	4	15	30	12	19	15	19	9
ENSMUSG00000021468	Sptlc1	1379	1312	1465	1487	2331	1380	1380	1631	1717	1244	1203	1398	2533	1595	1330	1557	1581	1523
ENSMUSG00000021036	Sptlc2	3558	3185	3671	3437	5255	3079	3812	4325	4438	5002	4609	5666	6183	3890	3508	5125	5272	4858
ENSMUSG00000039092	Sptlc3	0	0	0	0	0	0	0	0	0	0	0	0	0	0	0	0	0	0
ENSMUSG00000044408	Sptssa	2935	2874	3045	2220	3164	1950	2477	2570	2901	1950	1751	2082	5182	3471	2938	1896	2024	2137
ENSMUSG00000043461	Sptssb	0	0	0	0	1	0	0	0	2	0	0	0	0	0	0	0	0	0
ENSMUSG00000049516	Spty2d1	1030	1024	1174	1184	1645	1075	616	769	704	683	664	814	1605	855	971	883	899	766
ENSMUSG00000071112	Spx	18	17	14	16	24	11	13	9	9	21	14	8	19	15	6	13	13	17
ENSMUSG00000046957	Spz1	0	0	0	0	0	0	0	0	0	0	0	0	0	0	0	0	0	0
ENSMUSG00000022351	Sqle	4883	4579	5166	3892	6019	3581	5130	5624	5983	4975	4741	5673	6961	4541	3783	4226	4181	4099
ENSMUSG00000005803	Sqor	762	691	782	770	1034	691	942	961	1109	1485	1375	1667	1115	697	673	803	906	827
ENSMUSG00000015837	Sqstm1	10917	10006	11702	9251	14449	8473	9431	10720	11310	9034	8083	9739	22493	15904	12207	8711	9157	8696
ENSMUSG00000006050	Sra1	1019	922	1061	1040	1544	954	1157	1188	1443	1525	1441	1580	1595	1084	870	1013	1082	1114
ENSMUSG00000070637	Srarp	0	0	0	0	0	0	0	0	0	0	0	1	0	0	0	0	0	0
ENSMUSG00000024135	Srbd1	1099	1038	1156	1146	1660	915	939	1042	1075	904	791	981	1709	1044	994	977	946	817
ENSMUSG00000027646	Src	659	602	714	1276	1784	1207	2860	3300	3282	5304	4678	5831	2988	2027	1732	2464	2448	2258
ENSMUSG00000053877	Srcap	1500	1282	1429	1275	2047	1339	1067	1451	914	617	667	861	2155	1042	1340	1755	1646	1018
ENSMUSG00000038453	Srcin1	13	23	24	32	34	33	5	10	5	4	4	5	17	11	5	2	6	5
ENSMUSG00000021594	Srd5a1	429	419	455	368	508	313	351	401	456	319	265	335	598	390	331	286	338	310
ENSMUSG00000038541	Srd5a2	0	0	0	1	0	1	1	0	0	1	0	1	2	0	0	1	0	0
ENSMUSG00000029233	Srd5a3	422	363	402	460	659	458	450	571	552	534	493	552	702	453	393	495	515	488
ENSMUSG00000020538	Srebf1	3798	3323	3766	4010	5816	3567	3336	3906	4163	4779	4127	5065	5953	4055	3165	3885	4138	3747
ENSMUSG00000022463	Srebf2	6558	6198	6854	6541	9798	5974	6050	7045	7292	6268	5485	6786	10192	6733	5882	6380	6505	5909
ENSMUSG00000032621	Srek1	2506	2391	2564	2342	3777	2168	1858	2170	2034	1646	1403	1798	3635	2165	2040	2169	2072	2009
ENSMUSG00000021716	Srek1ip1	658	642	768	684	999	642	619	735	693	520	430	601	1209	767	645	600	636	514
ENSMUSG00000015605	Srf	1499	1301	1583	1426	2171	1237	1257	1476	1516	1014	995	1266	2265	1478	1238	1534	1517	1610
ENSMUSG00000024528	Srfbp1	1221	1134	1210	1311	2028	1165	1058	1129	1273	948	835	1076	1858	1237	1022	1200	1338	1188
ENSMUSG00000020121	Srgap1	0	1	2	1	0	1	0	0	0	0	0	0	0	3	2	0	1	2
ENSMUSG00000026425	Srgap2	3283	2927	3291	3666	5575	3408	2712	3174	3121	3429	3160	3813	3743	2301	2229	2527	2605	2271
ENSMUSG00000030257	Srgap3	331	358	343	183	239	186	404	518	473	324	317	428	695	364	381	160	133	150
ENSMUSG00000020077	Srgn	1330	1215	1409	2292	3328	2024	1739	1979	2067	4758	4160	5111	4179	2813	2213	4665	4957	4930
ENSMUSG00000003161	Sri	1696	1430	1715	2311	3304	1968	1677	1864	2068	2506	2309	2772	3045	1920	1605	2408	2713	2451
ENSMUSG00000022519	Srl	484	470	493	438	617	425	371	428	435	292	269	389	844	489	509	423	363	355
ENSMUSG00000006442	Srm	10286	9730	10772	9823	15369	8787	7263	8177	9243	5572	4894	5917	14005	10461	7926	8838	9240	9251
ENSMUSG00000027579	Srms	0	1	1	3	1	3	0	0	2	0	0	0	0	0	0	0	1	1
ENSMUSG00000009549	Srp14	2109	2038	2282	2194	3160	1888	2329	2391	2762	2274	2138	2362	3907	2709	2091	2089	2272	2255
ENSMUSG00000014504	Srp19	1768	1666	1970	1874	2839	1642	1734	1833	2136	1543	1458	1690	2605	1796	1533	1606	1706	1772
ENSMUSG00000073079	Srp54a	2792	2739	3072	2770	4081	2403	3006	3244	3398	2818	2658	3352	4696	2631	2368	2605	3263	2546
ENSMUSG00000112449	Srp54b	2081	1821	2123	2069	3026	1937	2131	2391	2530	1934	1669	2184	3185	1760	1917	2202	1965	2003
ENSMUSG00000079108	Srp54c	1662	1691	1810	1771	2793	1592	1978	2139	2301	1891	1809	2158	2931	1804	1676	1761	1749	1805
ENSMUSG00000020780	Srp68	4474	4151	4583	3985	6289	3772	3162	3548	4063	3310	2871	3431	5972	4155	3385	3195	3507	3316
ENSMUSG00000036323	Srp72	6155	5488	6214	5743	8641	5129	4735	5542	5600	4322	4037	5216	9328	5759	5379	5621	5710	5066
ENSMUSG00000026511	Srp9	3680	3484	3945	3914	5844	3401	3273	3687	3993	3490	3252	4059	4494	3002	2494	2683	3048	3062
ENSMUSG00000004865	Srpk1	5473	5114	5751	4617	7122	4258	4571	5139	5609	3539	3287	4007	8929	5888	5150	4764	4895	4537
ENSMUSG00000062604	Srpk2	2206	2065	2304	2285	3264	1941	1866	2007	2032	1442	1397	1882	3378	1974	2024	1881	1807	1733
ENSMUSG00000002007	Srpk3	7	7	11	1	0	2	1	2	0	0	1	2	7	10	13	3	0	5
ENSMUSG00000032042	Srpr	6098	5523	6118	5775	8914	5241	5419	6325	6397	5241	4958	5993	9203	6075	5058	6282	6443	5937
ENSMUSG00000032553	Srprb	3283	2916	3387	3481	5430	3192	2759	3137	3536	3227	2935	3555	4511	3180	2490	3425	3490	3413
ENSMUSG00000090084	Srpx	0	1	0	1	1	0	0	0	0	0	0	1	0	0	0	0	0	0
ENSMUSG00000031253	Srpx2	11	11	13	3	5	1	0	2	0	1	1	7	4	2	3	0	0	1
ENSMUSG00000001323	Srr	259	210	231	241	318	221	205	200	228	223	250	280	402	292	254	192	230	238
ENSMUSG00000029346	Srrd	305	287	287	274	360	218	279	326	375	330	344	337	453	383	277	242	315	286
ENSMUSG00000028809	Srrm1	7306	6849	7710	6783	10543	6466	5162	6229	6558	4192	3947	4913	10985	7317	6412	6747	6788	5937
ENSMUSG00000039218	Srrm2	20689	19161	20720	17716	27843	16807	15696	19338	18308	11833	10987	14009	31698	19023	18801	19680	18387	15586
ENSMUSG00000039860	Srrm3	0	1	0	1	1	0	1	0	0	0	2	0	1	0	1	1	1	0
ENSMUSG00000063919	Srrm4	0	0	0	0	0	0	0	0	0	0	0	0	3	0	0	0	0	0
ENSMUSG00000086219	Srrm4os	0	0	0	0	0	0	0	0	1	0	0	0	0	0	0	0	0	0
ENSMUSG00000037364	Srrt	8492	7802	8739	7383	11687	6908	7044	7923	8939	4547	4401	5325	13387	9383	7541	7935	8001	7592
ENSMUSG00000018379	Srsf1	17232	15511	17935	16489	25448	14790	14723	16407	17250	9750	9479	12061	25793	15991	14582	15894	16285	15136
ENSMUSG00000028676	Srsf10	7087	6820	7413	6743	10462	6253	6295	7017	7281	4851	4586	6014	10977	6300	6195	7049	7023	6748
ENSMUSG00000055436	Srsf11	7500	7275	7930	8041	12888	7472	5660	6434	6751	5399	4951	5982	13026	8067	7329	8033	7857	7654
ENSMUSG00000054679	Srsf12	0	1	1	0	0	0	0	0	0	0	0	0	0	0	0	0	2	0
ENSMUSG00000034120	Srsf2	16474	14872	17067	14640	22501	13573	15037	16788	17665	9709	9437	11635	26381	16910	14669	15788	16126	15813
ENSMUSG00000071172	Srsf3	14209	13138	14813	13534	21156	11701	12284	13200	15330	7380	7178	8655	22458	14136	12350	12599	13477	13431
ENSMUSG00000028911	Srsf4	2516	2427	2597	2602	3988	2455	1752	2039	2248	1653	1507	1878	4210	2921	2171	2616	2685	2565
ENSMUSG00000021134	Srsf5	9816	9540	10466	8434	13705	8099	8395	9321	10484	7287	6504	7904	15920	9732	8842	9026	8531	8794
ENSMUSG00000016921	Srsf6	13939	12606	13978	11492	18764	10731	12078	13784	14613	7387	7276	9010	22070	13845	12700	13071	13240	13029
ENSMUSG00000024097	Srsf7	7232	6665	7566	6805	10790	6461	6852	7493	8344	4356	4267	5062	10993	7370	6110	6443	6669	6668
ENSMUSG00000029538	Srsf9	3764	3367	3880	3330	5390	2900	2873	3415	3610	2608	2406	2834	5603	3921	3087	3306	3485	3487
ENSMUSG00000091821	Srsx	0	0	0	0	0	0	0	0	0	0	0	0	0	0	1	0	0	0
ENSMUSG00000096819	Srsy	0	0	0	0	0	0	0	0	0	0	0	0	0	0	0	0	0	0
ENSMUSG00000032802	Srxn1	1979	1902	2197	1494	2216	1358	2705	2925	3162	2222	2008	2435	2865	1993	1555	1337	1356	1358
ENSMUSG00000069036	Sry	0	0	0	0	0	0	0	0	0	0	0	0	0	0	0	0	0	0
ENSMUSG00000037013	Ss18	3186	2923	3321	2869	4505	2595	3440	3854	4132	2679	2573	3150	5412	3386	3139	3358	3344	3215
ENSMUSG00000039086	Ss18l1	193	180	199	178	255	165	124	129	121	158	122	156	250	167	162	139	135	107
ENSMUSG00000032526	Ss18l2	391	370	432	382	651	383	425	482	533	522	490	556	640	417	389	350	398	394
ENSMUSG00000068882	Ssb	8951	8219	9516	8700	13673	7640	7691	8148	9065	5469	5467	6627	14756	9080	8284	8605	9125	8916
ENSMUSG00000029911	Ssbp1	1862	1743	2069	1992	3191	1738	1596	1715	1991	1720	1653	1957	3114	2030	1742	1884	1996	1992
ENSMUSG00000003992	Ssbp2	324	294	340	335	538	319	168	235	195	206	193	253	505	323	293	243	294	266
ENSMUSG00000061887	Ssbp3	869	827	919	620	1024	586	791	1002	1029	666	655	772	1511	1051	844	650	695	667
ENSMUSG00000070003	Ssbp4	3773	3549	4112	4301	6468	3752	4170	4772	5049	5117	4643	5521	5756	4351	3293	4032	4432	4202
ENSMUSG00000029699	Ssc4d	154	141	164	126	225	113	122	135	134	120	97	144	274	178	171	131	162	133
ENSMUSG00000035279	Ssc5d	41	35	43	64	97	55	142	155	184	162	128	186	158	109	98	143	134	108
ENSMUSG00000042121	Ssh1	650	624	648	530	821	508	501	594	604	367	393	428	1107	704	673	600	542	540
ENSMUSG00000037926	Ssh2	1856	1715	1911	2222	3377	2053	1251	1520	1374	1319	1274	1585	2746	1641	1660	1803	1714	1495
ENSMUSG00000034616	Ssh3	1099	1062	1097	1066	1541	987	830	997	1026	952	858	1015	2089	1352	1246	1062	1157	988
ENSMUSG00000029784	Ssmem1	1	3	1	0	6	1	2	1	1	1	0	0	2	3	1	0	1	2
ENSMUSG00000026966	Ssna1	1397	1201	1474	1383	2237	1252	1398	1526	1868	1380	1214	1517	2268	1638	1301	1426	1521	1465
ENSMUSG00000030255	Sspn	6	4	5	4	7	4	10	6	2	4	1	4	14	4	7	2	2	3
ENSMUSG00000029797	Sspo	19	9	10	8	11	7	34	42	32	49	36	46	21	14	17	3	5	6
ENSMUSG00000021427	Ssr1	15177	14111	16107	15064	23859	13631	9814	11308	11901	9548	9226	11243	18650	11847	10667	13434	13841	13344
ENSMUSG00000041355	Ssr2	7449	6767	7972	8683	13262	7687	4952	5450	6229	5439	5064	6170	11479	7927	6273	7812	8858	8644
ENSMUSG00000027828	Ssr3	15494	14799	16278	17785	26965	15932	10410	11858	11629	12023	11505	14254	22504	13156	12812	16388	16377	15624
ENSMUSG00000002014	Ssr4	3522	3170	3713	3738	5659	3208	3517	4009	4398	4292	3868	4583	6546	4922	3660	3771	4247	4162
ENSMUSG00000027067	Ssrp1	10911	9917	11211	10845	16770	9941	8533	9325	10546	7180	6455	7825	17345	11617	9660	9894	10450	9930
ENSMUSG00000004366	Sst	0	0	0	0	0	0	0	0	0	1	0	0	1	0	0	0	0	0
ENSMUSG00000035431	Sstr1	0	0	0	0	0	0	0	0	0	0	0	0	0	0	0	0	0	0
ENSMUSG00000047904	Sstr2	1	5	7	3	5	1	8	10	6	15	4	5	4	2	7	4	3	0
ENSMUSG00000044933	Sstr3	0	0	1	0	0	0	0	0	0	0	0	0	1	0	0	0	0	0
ENSMUSG00000037014	Sstr4	7	1	2	1	2	0	0	0	0	1	0	1	5	2	1	0	1	0
ENSMUSG00000050824	Sstr5	0	0	0	0	1	0	0	0	0	0	0	0	0	0	0	0	0	0
ENSMUSG00000095267	Ssty1	0	0	0	0	0	0	0	0	0	0	0	0	0	0	0	0	0	0
ENSMUSG00000094739	Ssty2	0	0	0	0	0	0	0	0	0	0	0	0	0	0	0	0	0	0
ENSMUSG00000095302	Ssty2	0	0	0	0	0	0	0	0	0	0	0	0	0	0	0	0	0	0
ENSMUSG00000034387	Ssu2	0	0	0	0	0	0	0	0	0	0	0	0	0	0	0	0	0	0
ENSMUSG00000029038	Ssu72	1753	1678	1908	2030	3047	1841	1637	1898	2059	1893	1837	2173	3561	2612	1999	2110	2284	2234
ENSMUSG00000036825	Ssx2ip	2332	2268	2497	2412	3684	2167	1719	1969	2017	1614	1555	1765	2902	1723	1700	2138	2171	1930
ENSMUSG00000035371	Ssx9	0	0	0	0	0	0	0	0	0	0	0	0	0	0	0	0	0	0
ENSMUSG00000079705	Ssxb1	0	0	0	0	0	0	0	0	0	0	0	0	0	0	0	0	0	0
ENSMUSG00000068219	Ssxb10	0	0	0	0	0	0	0	0	0	0	0	0	0	0	0	0	0	0
ENSMUSG00000023165	Ssxb2	0	0	0	0	0	0	0	0	0	0	0	0	0	0	0	0	0	0
ENSMUSG00000079701	Ssxb3	0	0	0	0	0	0	0	0	1	0	0	0	0	0	0	0	0	0
ENSMUSG00000071816	Ssxb5	1	0	0	0	0	0	0	0	0	0	0	0	0	0	0	0	0	0
ENSMUSG00000079702	Ssxb6	0	0	0	0	0	0	0	0	0	0	0	0	0	0	0	0	0	0
ENSMUSG00000081410	Ssxb7	0	0	0	0	0	0	0	0	0	0	0	0	0	0	0	0	0	0
ENSMUSG00000079703	Ssxb8	0	0	0	0	0	0	0	0	0	0	0	0	0	0	0	0	0	0
ENSMUSG00000068218	Ssxb9	0	0	0	0	0	0	0	0	0	0	0	0	0	0	0	0	0	0
ENSMUSG00000022403	St13	12074	11148	12667	11046	16873	9666	10270	11042	11706	8361	8135	9590	18100	11331	10020	10329	10462	9814
ENSMUSG00000031995	St14	601	608	726	1882	2743	1617	853	894	1009	2191	1950	2211	1273	850	723	1124	1154	1146
ENSMUSG00000033740	St18	64	59	60	33	48	23	106	127	111	36	42	42	152	85	86	51	45	46
ENSMUSG00000013846	St3gal1	1333	1233	1343	871	1369	740	3372	3973	3646	2702	2332	2818	2991	1938	1785	1860	1820	1692
ENSMUSG00000031749	St3gal2	1161	1128	1292	1177	1705	1121	1159	1383	1260	1455	1213	1547	1769	1171	1030	1149	1180	1011
ENSMUSG00000028538	St3gal3	587	514	579	624	843	553	591	745	729	590	601	633	1213	906	672	777	852	758
ENSMUSG00000032038	St3gal4	772	719	785	691	1146	669	855	898	1076	855	815	1005	1185	760	716	944	967	990
ENSMUSG00000056091	St3gal5	1654	1461	1656	2467	3829	2276	2394	2776	2989	5457	4736	5780	3039	1841	1709	2055	2213	1875
ENSMUSG00000022747	St3gal6	1034	944	1082	922	1348	902	1408	1581	1755	1584	1469	1690	3037	2082	1705	1661	1652	1693
ENSMUSG00000031024	St5	383	327	383	227	354	220	365	426	447	223	202	290	1397	915	870	745	686	649
ENSMUSG00000022885	St6gal1	1885	1747	1906	747	1104	706	1269	1372	1522	789	711	851	3617	2235	2097	829	870	765
ENSMUSG00000024172	St6gal2	0	0	0	0	0	0	0	0	0	0	0	0	0	0	0	0	0	0
ENSMUSG00000009588	St6galnac1	2	0	3	1	0	0	0	0	0	0	0	0	1	0	0	0	0	0
ENSMUSG00000057286	St6galnac2	6	4	9	3	3	4	2	4	10	4	3	4	8	8	9	6	6	6
ENSMUSG00000052544	St6galnac3	0	0	0	0	0	0	0	0	0	0	0	0	0	0	0	0	0	0
ENSMUSG00000079442	St6galnac4	1713	1658	1823	3637	5583	3359	1622	1858	2024	4492	3854	4893	2523	1797	1494	3153	3192	3125
ENSMUSG00000039037	St6galnac5	0	0	1	0	0	0	0	0	0	0	0	0	2	0	0	0	0	0
ENSMUSG00000026811	St6galnac6	973	923	1005	812	1120	671	835	982	980	868	835	952	1814	1309	999	900	1004	968
ENSMUSG00000029534	St7	441	486	544	633	1090	650	473	510	584	540	491	547	814	563	438	564	516	547
ENSMUSG00000045576	St7l	886	878	947	901	1396	809	754	841	837	714	697	852	1659	1030	952	976	988	928
ENSMUSG00000030283	St8sia1	0	0	1	5	2	6	1	1	4	4	0	3	3	1	1	1	1	0
ENSMUSG00000025789	St8sia2	0	0	0	0	1	1	0	0	0	0	0	0	1	0	1	0	0	0
ENSMUSG00000056812	St8sia3	0	0	0	0	0	0	0	0	0	0	0	1	0	0	1	0	0	0
ENSMUSG00000086128	St8sia3os	0	0	0	0	0	0	0	0	0	0	0	0	0	0	0	0	0	1
ENSMUSG00000040710	St8sia4	1401	1255	1366	1164	1714	952	1039	1186	1010	862	729	962	1751	938	1033	688	763	670
ENSMUSG00000025425	St8sia5	0	1	3	0	2	0	5	5	13	3	5	2	5	4	3	11	8	7
ENSMUSG00000003418	St8sia6	1	1	0	1	2	0	0	0	1	0	0	0	0	0	0	0	1	1
ENSMUSG00000042286	Stab1	778	717	809	504	633	416	1654	2053	2153	661	723	835	1343	840	793	1275	1310	1114
ENSMUSG00000035459	Stab2	7	3	4	4	5	5	6	9	3	7	13	13	7	8	1	3	5	5
ENSMUSG00000032502	Stac	3	2	1	2	6	6	2	2	2	4	6	7	0	1	1	0	0	0
ENSMUSG00000017400	Stac2	18	14	32	11	10	9	0	0	0	4	1	1	5	1	0	1	1	0
ENSMUSG00000040287	Stac3	9	5	3	5	14	6	6	10	6	44	56	61	16	1	3	5	8	9
ENSMUSG00000037286	Stag1	2993	2881	3014	2859	4594	2671	2239	2523	2496	1781	1730	2092	3933	2143	2157	2514	2377	2166
ENSMUSG00000025862	Stag2	5373	5221	5566	5122	7772	4734	4142	4660	4369	2744	2826	3830	8785	4451	4990	4754	4718	4370
ENSMUSG00000036928	Stag3	8	1	0	1	5	3	1	6	2	2	0	1	1	2	1	4	3	2
ENSMUSG00000026718	Stam	1165	1121	1225	1091	1679	948	983	1005	930	1117	980	1242	1921	1102	1077	1218	1206	1111
ENSMUSG00000055371	Stam2	1787	1623	1874	1703	2503	1474	1406	1483	1492	1240	1149	1390	2538	1505	1401	1631	1655	1644
ENSMUSG00000006906	Stambp	641	643	650	645	996	588	506	639	654	674	558	720	997	648	539	554	618	567
ENSMUSG00000024776	Stambpl1	1696	1560	1872	1857	3073	1748	1549	1704	1858	1997	1758	2124	2781	1756	1541	1872	1938	1902
ENSMUSG00000086657	Stamos	9	13	11	7	25	14	9	13	3	10	4	16	16	10	8	7	5	9
ENSMUSG00000029254	Stap1	1441	1496	1529	969	1567	853	613	577	619	292	263	303	2052	1267	1071	882	902	850
ENSMUSG00000038781	Stap2	5	7	10	16	16	10	3	6	11	11	4	8	54	34	23	33	29	33
ENSMUSG00000031574	Star	102	110	108	81	135	60	117	149	145	98	66	80	176	118	102	100	91	106
ENSMUSG00000030688	Stard10	370	318	347	325	405	253	260	284	275	234	239	232	616	465	343	281	302	324
ENSMUSG00000016128	Stard13	0	0	1	1	2	0	1	2	1	1	1	2	3	2	0	1	4	3
ENSMUSG00000018167	Stard3	1484	1328	1492	1591	2401	1403	1340	1466	1517	1599	1465	1597	2160	1490	1194	1485	1697	1510
ENSMUSG00000003062	Stard3nl	759	690	842	1288	1983	1164	796	848	921	938	883	1039	1333	874	679	1006	1110	1006
ENSMUSG00000024378	Stard4	3838	3577	3946	2882	4308	2623	4381	4988	4867	3608	3433	4263	5593	3207	3294	3282	3254	2937
ENSMUSG00000046027	Stard5	766	758	817	1269	1755	1042	587	628	635	704	632	795	1367	881	747	1228	1218	1169
ENSMUSG00000079608	Stard6	39	35	32	45	103	33	84	82	102	86	82	74	85	66	51	56	70	62
ENSMUSG00000027367	Stard7	8183	7635	8400	7104	10704	6567	6606	7399	7799	5422	4978	6299	13882	8980	7661	7523	7793	7141
ENSMUSG00000031216	Stard8	597	499	529	482	753	408	364	401	442	542	482	582	655	393	392	326	340	277
ENSMUSG00000033705	Stard9	2179	2042	2234	1481	2264	1416	1384	1742	1488	1193	1070	1458	3468	1704	1996	1567	1643	1212
ENSMUSG00000026104	Stat1	1109	1133	1169	25033	36713	21751	1217	1402	1437	22481	21168	25559	1500	932	742	10556	10841	9727
ENSMUSG00000040033	Stat2	465	466	438	1707	2439	1437	265	375	350	1602	1405	1725	678	381	351	3058	3093	2791
ENSMUSG00000004040	Stat3	4348	4123	4431	6576	9797	5978	3488	4168	3857	6475	6000	7458	8432	5090	4627	10149	10593	9506
ENSMUSG00000062939	Stat4	0	0	0	0	0	0	0	0	0	0	0	0	0	0	0	0	0	1
ENSMUSG00000004043	Stat5a	525	491	548	619	1003	582	224	286	307	352	281	395	1299	900	762	768	718	676
ENSMUSG00000020919	Stat5b	1830	1732	1894	1857	2713	1657	896	1096	991	1214	1048	1373	3240	1942	1848	1915	1925	1760
ENSMUSG00000002147	Stat6	4275	3889	4444	4281	6723	3982	3969	4400	4610	4034	3695	4405	6596	4173	3666	4617	4561	4230
ENSMUSG00000039536	Stau1	2302	2125	2394	2274	3418	2065	1605	1850	1986	1715	1559	1967	3605	2390	1948	2034	2149	1871
ENSMUSG00000025920	Stau2	1274	1147	1314	1148	1668	1018	1238	1529	1424	1150	1039	1280	1297	775	736	762	667	664
ENSMUSG00000047963	Stbd1	72	75	101	103	137	80	107	93	103	172	135	161	220	120	106	120	104	107
ENSMUSG00000014813	Stc1	505	472	579	310	478	304	224	207	199	483	434	532	453	240	204	471	462	419
ENSMUSG00000020303	Stc2	977	935	1090	1452	2206	1326	347	292	326	398	384	432	672	476	357	546	588	577
ENSMUSG00000015652	Steap1	188	211	221	419	621	385	456	506	530	1588	1520	1630	490	342	256	1289	1305	1393
ENSMUSG00000015653	Steap2	0	0	1	0	4	1	0	2	1	3	5	2	0	1	2	1	4	1
ENSMUSG00000026389	Steap3	2702	2507	2863	2549	3971	2267	3533	4007	4421	3166	3085	3625	3372	2333	1916	2255	2325	2208
ENSMUSG00000012428	Steap4	7	5	4	2	9	3	7	9	7	8	11	6	16	0	8	12	7	7
ENSMUSG00000071562	Stfa1	0	0	0	0	3	3	2	0	1	10	9	4	0	0	0	0	2	3
ENSMUSG00000022902	Stfa2	0	0	0	0	0	1	0	0	0	2	1	1	0	0	0	0	0	0
ENSMUSG00000059657	Stfa2	0	0	0	0	0	0	1	0	0	1	2	0	0	0	0	0	1	1
ENSMUSG00000054905	Stfa3	0	0	0	5	10	7	0	1	1	99	91	99	2	0	1	33	34	29
ENSMUSG00000028718	Stil	991	915	1025	1104	1565	877	708	857	790	625	627	764	1300	729	759	868	811	770
ENSMUSG00000030987	Stim1	1162	1109	1178	1167	1832	1121	1005	1100	1181	1320	1148	1458	1913	1248	1049	1286	1334	1168
ENSMUSG00000039156	Stim2	943	897	940	1157	1825	1116	974	1064	1072	1015	921	1106	1539	959	884	1111	1095	1066
ENSMUSG00000006526	Stimate	577	509	591	656	951	553	518	554	584	659	610	672	985	667	547	651	623	694
ENSMUSG00000024966	Stip1	12003	10889	12303	11569	17377	10278	8670	9801	10452	8234	7649	8795	16353	10989	8887	9786	10507	9927
ENSMUSG00000044457	Stk-ps2	0	0	0	0	0	0	1	0	0	0	0	0	0	0	0	1	0	0
ENSMUSG00000020272	Stk10	1772	1817	2005	2371	3582	2343	1695	2099	2133	2033	1835	2271	3040	2004	1833	2065	1879	1694
ENSMUSG00000003068	Stk11	3133	2865	3163	2954	4405	2708	3001	3551	3786	2549	2489	2855	4577	3361	2649	2992	3197	3035
ENSMUSG00000026213	Stk11ip	2054	1912	2142	1805	2854	1666	1498	1731	1986	1456	1270	1522	2060	1389	1133	1128	1070	1084
ENSMUSG00000026201	Stk16	1652	1454	1688	1446	2354	1380	1726	1920	2076	1366	1321	1463	2207	1549	1223	1345	1389	1382
ENSMUSG00000026094	Stk17b	2456	2365	2701	3342	5088	2869	1848	2119	2064	2540	2235	2975	2963	1798	1718	1900	1963	1828
ENSMUSG00000061207	Stk19	660	569	701	779	1264	723	576	646	682	645	566	700	967	725	537	842	821	900
ENSMUSG00000063410	Stk24	3485	3159	3571	2848	4279	2601	2730	3192	3270	2002	1892	2257	5226	3229	3013	2963	3036	2804
ENSMUSG00000026277	Stk25	2091	1968	2182	2241	3377	1979	1597	1915	2072	2347	2112	2483	2635	1855	1511	1551	1532	1501
ENSMUSG00000031112	Stk26	0	0	0	0	0	0	1	0	0	1	0	1	0	2	1	1	0	0
ENSMUSG00000022329	Stk3	1215	1171	1324	1364	2027	1265	1548	1705	1656	2094	1872	2207	1888	1175	1076	1544	1587	1572
ENSMUSG00000023403	Stk31	0	0	0	0	0	0	0	0	0	0	0	0	0	0	0	0	0	0
ENSMUSG00000039954	Stk32a	0	0	0	0	0	0	0	0	0	0	0	0	0	0	0	0	0	0
ENSMUSG00000029123	Stk32b	0	0	0	0	0	0	0	0	0	0	0	0	0	0	0	0	0	0
ENSMUSG00000015981	Stk32c	7	8	13	3	7	6	4	7	4	5	2	1	8	2	4	2	2	0
ENSMUSG00000031027	Stk33	0	0	0	0	0	0	0	0	0	0	0	0	0	0	0	0	0	0
ENSMUSG00000037885	Stk35	1987	1895	2142	2310	3454	2138	1960	2330	2211	1837	1734	2271	3077	1957	1874	2372	2333	2117
ENSMUSG00000033276	Stk36	53	55	80	51	77	52	25	49	36	73	63	79	60	45	33	39	48	34
ENSMUSG00000024006	Stk38	2955	2679	2974	3035	4743	2740	2491	2928	3075	2998	2656	3169	4964	2968	2685	2942	3040	2642
ENSMUSG00000001630	Stk38l	700	586	729	515	845	565	737	767	831	650	576	739	1548	979	820	818	834	780
ENSMUSG00000027030	Stk39	0	0	0	0	0	0	1	3	0	0	0	1	1	1	0	0	0	1
ENSMUSG00000018209	Stk4	7424	6996	7752	6792	10194	6006	6089	6867	7035	5482	5289	6368	12828	7831	7307	7137	7069	6423
ENSMUSG00000042608	Stk40	538	522	534	953	1323	856	269	314	324	649	507	622	761	529	489	580	571	495
ENSMUSG00000049897	Stkld1	1	1	3	2	2	3	4	0	0	2	4	1	5	3	4	2	1	3
ENSMUSG00000028832	Stmn1	8586	7901	9080	6536	9864	5628	6134	6387	7615	3700	3472	4045	14342	9989	7893	5880	6340	6418
ENSMUSG00000027500	Stmn2	0	0	0	12	23	13	10	0	0	0	0	13	18	17	14	0	0	0
ENSMUSG00000027581	Stmn3	0	0	1	0	1	0	1	0	0	0	0	1	1	1	0	0	0	0
ENSMUSG00000022044	Stmn4	4	2	9	7	8	1	14	7	2	3	4	7	7	5	3	2	1	1
ENSMUSG00000063529	Stmnd1	0	0	0	0	0	0	0	0	0	0	0	0	0	0	0	0	0	0
ENSMUSG00000042694	Stn1	569	457	592	541	830	480	525	642	737	682	566	694	901	558	477	523	495	505
ENSMUSG00000026880	Stom	2241	2076	2353	2793	4055	2432	3973	4456	4755	6175	5437	6407	3662	2462	1881	5173	5533	5045
ENSMUSG00000032333	Stoml1	243	266	301	607	845	536	208	262	279	505	435	532	412	269	234	337	333	281
ENSMUSG00000028455	Stoml2	3636	3169	3728	3646	5568	3330	2415	2603	3032	2322	2072	2614	5234	3782	2855	3298	3485	3341
ENSMUSG00000027744	Stoml3	2	2	0	1	1	1	0	0	0	0	1	0	1	0	0	0	1	0
ENSMUSG00000033855	Ston1	436	380	422	361	653	384	368	403	346	290	345	351	681	369	433	400	412	324
ENSMUSG00000020961	Ston2	61	78	63	80	123	115	42	43	40	142	151	176	148	56	93	329	287	251
ENSMUSG00000036923	Stox1	3	0	0	1	4	1	1	1	0	2	1	0	2	3	2	1	0	1
ENSMUSG00000038143	Stox2	0	0	0	0	2	0	1	0	0	0	0	0	0	0	0	1	0	0
ENSMUSG00000028801	Stpg1	2	0	1	1	0	0	3	0	0	0	0	3	1	1	5	1	0	2
ENSMUSG00000047940	Stpg2	2	0	0	1	3	1	1	2	3	0	1	1	0	1	0	0	0	0
ENSMUSG00000036770	Stpg3	0	0	0	0	1	0	1	0	1	0	2	0	0	0	0	0	0	0
ENSMUSG00000036557	Stpg4	0	0	1	0	1	0	0	0	0	2	1	0	0	0	0	0	0	0
ENSMUSG00000032327	Stra6	0	0	0	0	0	0	0	0	0	0	0	0	0	0	0	0	0	0
ENSMUSG00000028327	Stra6l	96	86	74	54	84	42	61	70	61	86	72	97	92	46	62	106	124	116
ENSMUSG00000029848	Stra8	0	0	0	0	0	1	0	0	0	0	0	0	0	0	0	0	0	0
ENSMUSG00000069631	Strada	662	621	689	734	1118	690	520	593	666	508	452	550	1019	736	556	526	595	624
ENSMUSG00000026027	Stradb	303	286	333	274	383	284	185	196	249	202	174	209	340	195	189	151	173	164
ENSMUSG00000030224	Strap	9745	9024	9863	10258	15231	8798	8406	9384	10173	6873	6494	7782	14472	9251	8230	9182	9486	9285
ENSMUSG00000026915	Strbp	1616	1543	1673	1571	2334	1430	1163	1299	1342	1056	988	1299	2372	1417	1285	1086	1077	997
ENSMUSG00000033498	Strc	1	0	1	1	4	2	0	2	0	1	1	2	0	0	0	4	4	4
ENSMUSG00000014601	Strip1	2714	2675	2907	2917	4355	2599	1717	1857	2060	2132	1849	2290	3362	2173	1806	2470	2504	2312
ENSMUSG00000039629	Strip2	11	5	7	34	33	22	6	10	11	18	24	20	13	7	6	7	10	5
ENSMUSG00000103476	Strit1	0	0	0	0	0	0	0	0	0	0	0	0	0	0	0	0	0	0
ENSMUSG00000024077	Strn	2330	2175	2237	2269	3504	2153	1592	1911	1658	1519	1481	1975	3084	1554	1798	2197	2084	1742
ENSMUSG00000020954	Strn3	1935	1777	1909	1670	2585	1533	1398	1665	1384	1220	1233	1613	2973	1386	1572	1696	1723	1594
ENSMUSG00000030374	Strn4	2660	2381	2865	2651	3995	2455	2105	2522	2711	2001	1932	2230	3904	2712	2330	2569	2552	2420
ENSMUSG00000032116	Stt3a	8929	8375	9452	9783	15152	8976	7260	8514	8632	8153	7703	9655	12891	7924	7367	8790	8685	8156
ENSMUSG00000032437	Stt3b	7746	7397	8026	8156	12288	7323	6908	8034	8023	8506	7695	9429	11350	7273	6355	8657	8459	7714
ENSMUSG00000039615	Stub1	2935	2654	3087	3005	4583	2666	3136	3390	3987	2860	2606	3100	4813	3752	2801	2906	3249	3155
ENSMUSG00000053963	Stum	12	6	11	8	14	2	2	8	4	10	8	6	14	10	7	1	6	3
ENSMUSG00000039232	Stx11	143	135	148	266	380	275	237	265	251	667	557	714	260	144	133	410	391	407
ENSMUSG00000028879	Stx12	1971	1901	2179	2100	3320	1889	1762	2022	2104	1928	1906	2339	3166	2022	1795	2899	2990	2808
ENSMUSG00000027522	Stx16	1996	1841	2109	2140	3268	1906	1808	2079	2151	1906	1801	1978	3600	2183	1975	1762	1728	1652
ENSMUSG00000061455	Stx17	1039	905	1049	881	1377	895	785	856	876	586	556	719	1478	762	821	779	831	698
ENSMUSG00000029125	Stx18	623	585	688	815	1159	661	495	592	676	621	607	675	969	654	534	679	714	735
ENSMUSG00000047854	Stx19	2	2	3	0	3	0	2	3	1	0	2	5	2	1	2	1	2	1
ENSMUSG00000007207	Stx1a	196	193	228	211	324	181	142	174	190	257	194	211	364	227	209	165	198	190
ENSMUSG00000030806	Stx1b	1	0	0	2	4	4	2	2	0	6	2	0	1	1	0	2	4	5
ENSMUSG00000029428	Stx2	1891	1793	1929	1674	2516	1541	2175	2520	2502	3318	2913	3413	3680	2367	1947	1866	2100	1902
ENSMUSG00000041488	Stx3	1246	1177	1282	1474	2238	1375	1133	1283	1430	1388	1291	1584	2594	1762	1435	1777	1804	1707
ENSMUSG00000030805	Stx4a	1811	1797	2069	2443	3661	2141	1707	1920	2069	2710	2409	2755	3323	2178	1717	2397	2571	2625
ENSMUSG00000010110	Stx5a	982	874	1024	824	1328	757	737	851	929	884	742	910	1852	1145	1035	887	1014	845
ENSMUSG00000026470	Stx6	2068	1952	2004	2210	3353	2033	1631	1855	2038	2066	1765	2183	2262	1519	1252	1289	1325	1219
ENSMUSG00000019998	Stx7	2865	2619	2996	4037	5823	3662	2148	2295	2551	3467	3250	4069	4332	2477	2437	3626	3857	3560
ENSMUSG00000020903	Stx8	496	502	580	631	935	580	545	559	702	819	798	875	798	512	440	606	576	587
ENSMUSG00000026797	Stxbp1	2227	2092	2423	4377	6932	4093	2180	2647	2513	6620	5808	7109	3859	2507	2078	5228	5547	5065
ENSMUSG00000004626	Stxbp2	3679	3499	3964	3722	5506	3316	3773	4201	4557	4891	4302	5468	5750	3926	3137	3629	3757	3593
ENSMUSG00000027882	Stxbp3	1104	1015	1063	1074	1689	997	803	948	950	756	748	832	1884	995	1012	1078	1173	1032
ENSMUSG00000020546	Stxbp4	400	384	454	339	573	317	295	385	286	241	292	323	524	292	330	344	300	254
ENSMUSG00000019790	Stxbp5	3330	3168	3393	3360	5413	3269	2924	3362	3009	4045	3834	4850	6420	3764	3634	4628	4756	4134
ENSMUSG00000022829	Stxbp5l	0	1	0	0	0	1	0	0	0	0	0	0	0	0	0	0	0	0
ENSMUSG00000046314	Stxbp6	0	1	1	2	0	1	0	0	0	1	1	0	1	0	0	0	4	1
ENSMUSG00000032899	Styk1	2	6	3	6	9	7	3	3	0	31	28	35	0	1	1	6	5	3
ENSMUSG00000053205	Styx	1658	1586	1724	1621	2419	1625	1601	1776	1772	1158	1110	1296	2687	1331	1485	1583	1667	1569
ENSMUSG00000019178	Styxl1	2	1	1	5	2	3	3	2	5	4	3	3	3	2	1	1	1	2
ENSMUSG00000022205	Sub1	4165	3884	4521	4804	7059	4228	3139	3344	3949	3387	3296	3695	6060	4150	3377	3525	3752	3635
ENSMUSG00000022110	Sucla2	2309	2207	2360	2175	3219	1735	1916	2126	2282	1550	1480	1736	3490	2184	1969	1927	1994	1904
ENSMUSG00000052738	Suclg1	4671	4303	5039	4430	6786	4037	3841	4011	4563	3660	3417	3875	6970	4779	3811	3740	3978	4053
ENSMUSG00000061838	Suclg2	3146	2804	3239	2540	3776	2263	2858	3089	3443	1863	1687	2175	5256	3178	2735	2662	2691	2509
ENSMUSG00000027762	Sucnr1	0	1	5	2	5	2	0	4	2	3	7	2	3	2	2	0	5	4
ENSMUSG00000040297	Suco	910	897	942	1246	1890	1195	805	884	906	1169	1203	1547	1116	615	648	828	781	678
ENSMUSG00000066900	Suds3	3080	2795	3183	2722	4046	2442	2713	3030	3497	2180	2190	2608	4961	3632	2846	2768	3074	2905
ENSMUSG00000025231	Sufu	1056	972	1060	925	1478	872	775	896	982	611	566	635	1592	1046	932	881	825	737
ENSMUSG00000055137	Sugct	17	27	29	19	41	18	25	22	25	29	26	25	42	38	20	34	36	19
ENSMUSG00000011306	Sugp1	1297	1169	1362	1342	2035	1237	973	1024	1160	973	925	1001	2034	1361	1128	1107	1277	1132
ENSMUSG00000036054	Sugp2	1018	973	1048	1066	1562	872	863	991	1084	810	606	796	1591	1008	966	913	946	823
ENSMUSG00000022024	Sugt1	2374	2286	2377	2454	3709	2172	1905	1999	2291	2219	1977	2331	3639	2236	1995	2239	2290	2083
ENSMUSG00000016918	Sulf1	0	0	1	0	1	1	1	0	1	0	0	0	1	0	2	2	1	0
ENSMUSG00000006800	Sulf2	1294	1246	1403	883	1331	859	3788	4545	4731	2811	2450	2933	4483	2926	2601	2077	2062	1781
ENSMUSG00000030711	Sult1a1	12	19	27	16	29	14	8	20	18	17	14	19	26	34	19	42	27	16
ENSMUSG00000029269	Sult1b1	5	1	3	3	3	4	3	2	5	5	2	1	7	3	4	2	8	0
ENSMUSG00000023943	Sult1c1	0	0	0	0	0	0	0	0	0	0	0	0	0	0	0	0	0	0
ENSMUSG00000023122	Sult1c2	1	0	0	0	0	0	1	1	2	0	0	1	0	0	0	1	1	2
ENSMUSG00000029273	Sult1d1	23	16	11	13	26	23	14	21	26	16	15	11	37	25	19	17	17	22
ENSMUSG00000029272	Sult1e1	0	0	0	0	0	0	0	1	0	0	0	0	0	1	0	0	0	0
ENSMUSG00000078798	Sult2a1	0	0	0	0	0	0	0	0	1	0	0	0	0	0	0	1	1	0
ENSMUSG00000070811	Sult2a2	2	0	0	0	0	0	2	0	0	0	0	0	0	0	0	0	0	0
ENSMUSG00000074375	Sult2a3	0	0	0	0	0	0	0	0	0	0	0	0	0	0	0	0	0	0
ENSMUSG00000074377	Sult2a4	0	0	0	0	0	0	0	0	1	0	0	0	0	0	0	0	0	0
ENSMUSG00000078799	Sult2a5	0	0	0	0	0	0	0	0	0	0	0	0	1	0	0	0	0	0
ENSMUSG00000070810	Sult2a6	0	0	0	0	0	0	0	0	0	0	0	0	0	0	0	0	0	0
ENSMUSG00000094156	Sult2a7	1	0	1	0	0	0	0	2	3	0	1	0	0	1	1	0	3	0
ENSMUSG00000030378	Sult2a8	55	60	92	80	163	109	77	56	66	56	96	79	158	127	79	95	100	81
ENSMUSG00000003271	Sult2b1	57	48	65	40	69	58	26	40	43	27	32	20	76	61	48	44	31	42
ENSMUSG00000069668	Sult3a1	0	0	0	0	0	0	0	0	0	0	0	0	0	0	1	0	0	0
ENSMUSG00000090298	Sult3a2	0	0	0	0	0	0	0	0	0	0	0	0	0	0	0	0	0	0
ENSMUSG00000018865	Sult4a1	0	0	0	1	0	0	0	0	0	0	0	2	1	1	1	0	0	0
ENSMUSG00000000739	Sult5a1	1	6	0	5	5	1	3	5	4	2	0	4	4	0	0	2	1	1
ENSMUSG00000038045	Sult6b1	14	11	15	6	18	14	12	13	10	18	9	16	33	16	15	18	13	15
ENSMUSG00000048473	Sult6b2	0	0	2	3	0	0	0	0	0	0	0	0	1	0	0	4	0	0
ENSMUSG00000030101	Sumf1	1639	1637	1782	2276	3653	2096	2071	2315	2488	2767	2436	3101	3348	2162	1953	2547	2602	2454
ENSMUSG00000025538	Sumf2	454	363	505	414	705	417	388	434	522	441	386	426	725	540	391	408	435	438
ENSMUSG00000026021	Sumo1	4764	4458	5115	5166	7791	4610	3749	4178	4529	3802	3443	4275	6646	4220	3573	3934	4312	4231
ENSMUSG00000020738	Sumo2	9336	8622	10109	9501	14223	8066	8418	9479	9994	6431	6407	7810	14826	10055	8294	9804	10472	10024
ENSMUSG00000020265	Sumo3	5938	5271	6287	5892	9013	5468	6199	6888	7431	5661	5132	6247	10899	7347	6047	6725	7253	6822
ENSMUSG00000036817	Sun1	1628	1560	1796	1629	2513	1488	1511	1730	1796	1640	1594	1921	2678	1669	1466	1849	1819	1725
ENSMUSG00000042524	Sun2	1752	1690	1861	1988	2945	1849	1214	1441	1578	1094	1008	1139	3427	2236	1890	1531	1518	1395
ENSMUSG00000040985	Sun3	0	0	1	0	1	0	0	0	2	1	1	3	0	0	0	0	0	0
ENSMUSG00000027480	Sun5	0	0	0	0	0	0	0	0	0	0	0	0	0	0	0	0	0	0
ENSMUSG00000049858	Suox	122	157	144	126	242	140	65	98	111	105	110	118	204	133	108	105	131	88
ENSMUSG00000035726	Supt16	7968	7829	8227	8417	13157	7801	6544	7342	7396	5070	5032	6064	11926	7482	6891	8044	7297	6708
ENSMUSG00000027751	Supt20	702	717	697	716	1129	651	555	650	708	490	504	592	1083	714	654	622	627	575
ENSMUSG00000038954	Supt3	369	362	460	415	570	365	338	354	441	431	308	379	619	378	329	296	305	313
ENSMUSG00000020485	Supt4a	1312	1148	1358	1103	1517	837	1125	1249	1448	918	911	1033	2498	1808	1264	1154	1306	1296
ENSMUSG00000003435	Supt5	5897	5229	6071	5325	8189	4847	3441	4081	4518	3488	3057	3623	9286	6372	5212	5277	5320	4837
ENSMUSG00000002052	Supt6	6285	5866	6595	5823	9163	5475	4974	5977	6127	4533	4269	5261	10359	6378	5779	6304	6480	5564
ENSMUSG00000053134	Supt7l	705	637	724	692	995	554	591	633	727	559	525	674	1247	843	704	633	694	683
ENSMUSG00000020079	Supv3l1	1563	1432	1514	1462	2295	1331	1291	1474	1650	943	891	1029	2415	1643	1315	1291	1346	1365
ENSMUSG00000015790	Surf1	884	746	921	840	1310	781	687	727	796	807	743	867	1267	903	765	690	745	772
ENSMUSG00000014873	Surf2	812	711	895	776	1211	720	686	752	880	508	459	571	1365	915	730	729	830	734
ENSMUSG00000014867	Surf4	6785	6502	7259	8326	12845	7711	5452	6040	6406	8749	8197	10065	9053	6273	5077	8614	9051	8634
ENSMUSG00000036160	Surf6	1986	1821	2038	1934	3003	1720	1790	2086	2197	1364	1357	1552	3023	1987	1704	1931	1912	1834
ENSMUSG00000038578	Susd1	24	24	31	22	45	20	37	59	45	65	58	64	65	35	31	41	44	37
ENSMUSG00000006342	Susd2	1	3	4	5	6	0	5	1	2	0	0	2	10	5	4	7	6	3
ENSMUSG00000021384	Susd3	526	431	579	334	481	269	355	444	466	320	267	288	647	442	361	267	262	292
ENSMUSG00000038576	Susd4	11	4	4	3	3	8	8	10	9	3	3	7	7	2	2	2	1	2
ENSMUSG00000086596	Susd5	0	0	0	0	0	0	0	0	0	0	0	0	0	0	0	0	0	0
ENSMUSG00000021133	Susd6	1925	1717	2005	2884	4315	2695	2333	2583	2608	3110	2849	3596	3941	2343	2301	4037	4178	3577
ENSMUSG00000039231	Suv39h1	2498	2315	2761	2706	4216	2457	2248	2628	2848	1883	1767	2200	3768	2528	2171	2348	2541	2252
ENSMUSG00000026646	Suv39h2	788	673	712	793	1100	728	620	715	695	460	377	487	1091	618	554	678	700	694
ENSMUSG00000017548	Suz12	751	702	736	729	1147	606	517	615	529	443	448	591	1039	581	635	686	639	560
ENSMUSG00000038486	Sv2a	5	3	7	3	19	10	2	3	3	1	2	7	17	9	11	6	9	6
ENSMUSG00000053025	Sv2b	5	3	10	12	10	11	1	0	2	0	0	0	9	2	6	4	2	2
ENSMUSG00000051111	Sv2c	9	0	3	0	0	2	3	1	5	1	1	1	3	4	3	0	0	1
ENSMUSG00000023289	Sva	0	0	0	0	0	0	0	0	0	0	0	0	0	0	0	0	0	0
ENSMUSG00000029865	Sval1	0	0	0	0	0	0	0	0	0	0	0	0	0	0	0	0	0	0
ENSMUSG00000014104	Sval2	0	0	0	0	0	0	0	0	0	0	0	0	0	0	0	0	0	0
ENSMUSG00000062833	Sval3	0	0	0	0	0	0	0	0	0	0	0	0	0	0	0	0	0	0
ENSMUSG00000028643	Svbp	388	358	418	331	419	234	324	376	379	338	311	331	657	445	339	324	382	393
ENSMUSG00000028369	Svep1	0	0	0	0	0	0	0	0	0	0	0	0	0	0	0	0	0	0
ENSMUSG00000024236	Svil	1198	1216	1289	1453	2300	1391	902	1068	1025	1484	1307	1620	1136	657	693	1021	985	974
ENSMUSG00000074093	Svip	335	333	352	194	307	171	198	244	230	233	193	260	576	369	326	190	214	214
ENSMUSG00000042078	Svop	0	0	0	3	2	1	0	1	5	3	0	0	1	1	1	2	3	1
ENSMUSG00000029830	Svopl	0	0	0	0	0	0	0	1	0	0	0	1	0	0	0	0	0	0
ENSMUSG00000039215	Svs1	1	0	1	0	0	0	0	0	0	0	0	1	0	0	0	0	0	0
ENSMUSG00000040132	Svs2	0	0	0	0	0	0	0	0	0	0	0	0	0	0	0	0	0	0
ENSMUSG00000017003	Svs3a	0	0	0	0	0	0	0	0	0	0	0	0	0	0	0	0	0	0
ENSMUSG00000050383	Svs3b	0	0	0	0	0	0	0	0	0	0	0	0	0	0	0	0	0	0
ENSMUSG00000016998	Svs4	0	0	0	0	0	0	0	0	0	0	0	0	0	0	0	0	0	0
ENSMUSG00000017004	Svs5	0	0	0	0	0	0	0	0	0	0	0	0	0	0	0	0	0	0
ENSMUSG00000017000	Svs6	0	0	0	0	0	0	0	0	0	0	0	0	0	0	0	0	0	0
ENSMUSG00000031015	Swap70	2823	2671	3142	2724	4176	2469	1806	2118	2082	1404	1286	1610	4201	2591	2331	2034	2091	1942
ENSMUSG00000044627	Swi5	3887	3469	3986	3703	5395	3243	3522	3965	4358	3609	3310	3897	6270	4331	3383	3519	3844	3729
ENSMUSG00000051238	Swsap1	187	198	212	173	312	160	153	164	206	163	144	197	335	237	209	184	166	169
ENSMUSG00000052748	Swt1	606	584	686	669	1004	615	549	585	564	497	510	566	809	500	438	463	490	491
ENSMUSG00000031357	Syap1	769	695	813	779	1206	749	803	880	932	925	844	1148	1277	748	666	790	865	782
ENSMUSG00000022340	Sybu	0	0	1	0	1	0	0	0	0	0	0	0	0	0	0	0	0	0
ENSMUSG00000025480	Syce1	0	0	0	0	0	0	0	0	0	0	0	0	0	0	0	0	0	0
ENSMUSG00000033409	Syce1l	1	1	0	0	1	1	0	0	1	0	0	0	1	0	1	0	0	1
ENSMUSG00000003824	Syce2	4327	3857	4381	4006	6207	3476	2647	2669	3064	2436	2185	2564	5495	3838	3098	3268	3362	3405
ENSMUSG00000078938	Syce3	0	0	0	0	0	0	0	0	0	0	0	0	0	0	0	0	0	0
ENSMUSG00000084174	Sycn	0	0	0	0	0	0	0	0	0	0	0	0	0	0	0	0	0	0
ENSMUSG00000027855	Sycp1	0	0	0	0	0	0	0	0	0	0	0	0	0	0	0	0	0	0
ENSMUSG00000109116	Sycp1-ps1	0	0	0	0	0	0	0	0	0	0	0	0	0	0	0	0	0	0
ENSMUSG00000060445	Sycp2	0	1	1	7	2	0	1	1	1	0	2	0	1	0	1	2	3	0
ENSMUSG00000038651	Sycp2l	1	3	4	4	3	1	1	0	1	2	1	0	4	3	4	0	4	1
ENSMUSG00000020059	Sycp3	1	1	0	0	1	8	1	0	3	1	1	0	0	1	0	4	1	0
ENSMUSG00000032714	Syde1	54	72	73	71	136	68	38	54	58	46	35	63	152	103	78	81	92	88
ENSMUSG00000036863	Syde2	501	513	561	353	493	327	383	505	444	332	316	437	615	410	430	311	315	289
ENSMUSG00000028821	Syf2	1487	1412	1585	1872	2848	1679	888	1002	1128	1013	978	1109	2418	1666	1328	1554	1640	1684
ENSMUSG00000021457	Syk	4100	3820	4297	3153	4525	2760	4583	5391	5394	4344	3982	4745	7759	4650	4175	4516	4413	4018
ENSMUSG00000023118	Sympk	6442	5750	6407	5732	8563	5109	4451	5167	5465	3835	3421	4115	9581	6549	5422	5275	5511	5071
ENSMUSG00000037217	Syn1	174	187	201	133	203	141	496	603	665	621	479	530	345	213	165	172	205	211
ENSMUSG00000009394	Syn2	2	6	10	0	1	2	2	7	2	0	1	0	4	4	7	2	0	0
ENSMUSG00000059602	Syn3	1	1	1	0	5	5	1	0	1	1	2	1	3	2	0	1	0	0
ENSMUSG00000085957	Syna	163	131	126	194	270	177	13	13	9	62	33	61	78	45	52	9	10	7
ENSMUSG00000047977	Synb	17	13	25	22	20	15	10	13	16	17	15	15	21	19	13	38	6	21
ENSMUSG00000001333	Sync	4	3	8	2	6	7	3	0	7	3	1	3	4	4	0	5	5	2
ENSMUSG00000032423	Syncrip	11575	11044	12545	10805	16934	9840	10097	11299	11534	6272	6120	7730	18045	10496	10099	10893	10774	10377
ENSMUSG00000074736	Syndig1	0	0	0	0	0	0	0	0	0	0	0	0	0	0	0	0	0	0
ENSMUSG00000071234	Syndig1l	0	1	0	1	1	0	1	0	0	0	0	0	0	0	1	0	0	0
ENSMUSG00000096054	Syne1	2384	2239	2311	3115	4975	3112	1705	2012	1646	3092	2988	3982	3639	1655	2136	3210	3286	2514
ENSMUSG00000063450	Syne2	511	527	512	540	790	508	212	300	226	222	218	271	531	251	349	388	365	294
ENSMUSG00000054150	Syne3	1580	1488	1623	1202	1852	1088	1745	2169	2110	1192	1118	1497	2898	1765	1732	1095	1125	936
ENSMUSG00000019737	Syne4	21	15	20	19	24	17	5	15	13	9	8	12	37	14	12	12	9	6
ENSMUSG00000067629	Syngap1	113	117	102	110	142	84	52	55	65	81	54	97	174	81	92	56	43	44
ENSMUSG00000022415	Syngr1	2014	1813	2007	1206	1785	1074	2387	2654	2991	1789	1611	1989	3473	2506	1920	943	975	1011
ENSMUSG00000048277	Syngr2	3040	2706	3128	3819	5708	3454	3174	3628	4041	3685	3245	3908	5656	4087	3186	3788	3906	3808
ENSMUSG00000007021	Syngr3	1	1	5	1	1	1	4	7	6	1	1	1	4	7	3	2	0	4
ENSMUSG00000040231	Syngr4	4	5	7	7	11	4	10	18	11	8	11	13	9	12	10	12	7	12
ENSMUSG00000022973	Synj1	1413	1292	1500	1385	2079	1407	1298	1453	1315	1199	1105	1420	2268	1286	1270	1565	1593	1330
ENSMUSG00000023805	Synj2	1458	1320	1492	1271	1970	1177	1107	1361	1351	1255	1090	1355	2240	1298	1223	1169	1237	1093
ENSMUSG00000090935	Synj2bp	1372	1330	1403	1234	1921	1127	1553	1701	1828	1346	1317	1723	2548	1503	1372	1464	1405	1418
ENSMUSG00000030554	Synm	8	4	4	5	17	4	9	8	6	3	3	8	11	3	3	2	6	6
ENSMUSG00000043079	Synpo	134	138	153	154	233	142	119	136	147	204	157	187	300	183	166	95	87	90
ENSMUSG00000050315	Synpo2	5	5	4	8	6	4	10	9	7	6	1	13	10	7	5	9	4	9
ENSMUSG00000039376	Synpo2l	6	3	1	0	0	1	6	3	5	5	1	2	7	3	4	6	1	4
ENSMUSG00000056296	Synpr	0	0	0	0	2	0	0	0	0	2	0	0	0	0	0	1	0	0
ENSMUSG00000034940	Synrg	1559	1519	1683	1405	2275	1432	1294	1632	1542	1251	1187	1355	2307	1269	1326	1310	1358	1231
ENSMUSG00000031144	Syp	6	8	12	10	19	8	5	6	7	12	3	6	12	9	8	9	8	5
ENSMUSG00000020570	Sypl	2986	2756	3157	2979	4713	2706	2701	3049	3165	2665	2445	3024	4706	2841	2725	3185	3104	2829
ENSMUSG00000027887	Sypl2	1	0	1	0	0	0	0	0	0	0	0	0	0	0	2	0	0	0
ENSMUSG00000045503	Sys1	1373	1247	1369	1420	2338	1311	1090	1121	1247	1240	1053	1232	1731	1228	1021	1074	1272	1278
ENSMUSG00000035864	Syt1	1	1	0	2	2	6	2	0	1	0	2	3	4	4	3	1	1	1
ENSMUSG00000063260	Syt10	0	0	0	0	0	0	0	0	0	0	0	0	0	0	0	0	0	0
ENSMUSG00000068923	Syt11	1307	1249	1283	1133	1595	905	715	887	887	434	472	528	2431	1527	1382	1292	1281	1218
ENSMUSG00000049303	Syt12	1	8	4	6	8	12	12	12	4	9	12	19	20	14	15	20	5	11
ENSMUSG00000027220	Syt13	0	0	0	0	0	0	0	0	0	1	0	0	0	0	0	0	0	0
ENSMUSG00000016200	Syt14	4	1	0	0	0	1	0	2	2	1	2	1	1	1	0	1	3	0
ENSMUSG00000041479	Syt15	2	4	1	5	3	3	0	2	3	2	1	2	1	6	2	2	5	6
ENSMUSG00000044912	Syt16	10	11	12	1	5	8	24	41	38	6	2	7	34	21	21	15	17	26
ENSMUSG00000058420	Syt17	8	6	6	29	66	38	7	6	8	190	148	198	7	2	6	10	3	10
ENSMUSG00000026452	Syt2	6	1	5	3	4	1	4	2	3	3	0	2	8	4	2	3	4	1
ENSMUSG00000030731	Syt3	32	26	39	34	42	22	18	17	31	19	13	18	71	45	52	16	25	18
ENSMUSG00000024261	Syt4	0	0	0	0	0	1	0	0	0	1	0	0	0	0	0	0	0	2
ENSMUSG00000004961	Syt5	0	0	0	0	0	0	0	0	0	0	0	0	0	0	0	2	0	0
ENSMUSG00000027849	Syt6	0	0	0	0	0	0	2	0	0	0	0	0	0	0	0	0	0	0
ENSMUSG00000024743	Syt7	1223	1217	1319	1257	1853	1306	529	612	561	835	688	848	1841	1218	996	742	694	654
ENSMUSG00000031098	Syt8	4	14	9	11	7	9	5	5	9	18	11	12	11	4	9	6	1	1
ENSMUSG00000062542	Syt9	0	0	0	0	0	0	0	0	0	0	0	0	0	0	0	0	0	0
ENSMUSG00000028860	Sytl1	4	2	7	5	2	2	2	2	4	1	2	2	5	6	0	0	4	3
ENSMUSG00000030616	Sytl2	1	0	0	0	5	3	2	0	0	0	1	0	0	3	0	2	2	0
ENSMUSG00000041831	Sytl3	8	4	12	2	3	2	3	0	4	0	5	0	15	9	7	3	2	9
ENSMUSG00000031255	Sytl4	1	0	0	1	1	0	0	0	2	0	0	0	0	0	0	0	0	0
ENSMUSG00000054453	Sytl5	0	0	0	0	0	0	0	0	0	0	0	0	0	0	0	0	0	0
ENSMUSG00000024807	Syvn1	1463	1312	1474	1415	2060	1281	1024	1211	1140	1423	1355	1644	2221	1580	1255	1597	1676	1612
ENSMUSG00000040842	Szrd1	5846	5230	5750	5374	8137	4884	4258	4805	5077	3604	3523	4165	8383	5763	4654	5387	5593	5239
ENSMUSG00000033253	Szt2	1196	1104	1124	1124	1700	1057	731	997	848	729	689	907	1956	1254	1108	1290	1256	1108
ENSMUSG00000062327	T	5	1	2	2	2	3	3	0	0	0	0	0	1	2	0	0	1	2
ENSMUSG00000058159	T2	8	2	7	4	13	7	2	1	1	6	2	0	3	1	2	1	3	3
ENSMUSG00000056379	Taar1	0	0	0	0	0	0	0	0	0	1	0	0	0	0	0	0	0	0
ENSMUSG00000059763	Taar2	0	0	0	0	0	0	0	0	0	0	0	0	0	0	0	0	0	0
ENSMUSG00000069708	Taar3	0	0	0	0	0	0	0	0	0	0	0	0	0	0	0	0	0	0
ENSMUSG00000069707	Taar4	0	0	0	0	0	0	0	0	0	0	1	0	0	0	0	0	0	0
ENSMUSG00000069706	Taar5	0	0	0	0	0	0	0	0	0	0	0	0	0	0	0	0	0	0
ENSMUSG00000045111	Taar6	0	0	0	0	0	0	0	0	0	0	0	0	0	0	0	0	0	0
ENSMUSG00000095647	Taar7a	0	0	0	0	0	0	0	0	0	0	0	0	0	0	0	0	0	0
ENSMUSG00000095171	Taar7b	0	0	0	0	0	0	0	0	0	0	0	0	0	0	0	0	0	0
ENSMUSG00000095569	Taar7d	0	0	0	0	0	0	0	0	0	0	0	0	0	0	0	0	0	0
ENSMUSG00000100689	Taar7e	0	0	0	0	0	0	0	0	0	0	0	0	0	0	0	0	0	0
ENSMUSG00000100950	Taar7f	0	0	0	0	0	0	0	0	0	0	0	0	0	0	0	0	0	0
ENSMUSG00000096442	Taar8a	0	0	0	0	0	0	0	0	0	0	0	0	0	0	0	0	0	0
ENSMUSG00000100186	Taar8b	0	0	0	0	0	0	0	0	0	0	0	0	0	0	0	0	0	0
ENSMUSG00000100004	Taar8c	0	0	0	0	0	0	0	0	0	0	0	0	0	0	0	0	0	0
ENSMUSG00000037424	Taar9	0	0	0	0	0	0	0	0	0	0	0	0	0	0	0	0	0	0
ENSMUSG00000022414	Tab1	954	824	897	885	1313	799	780	879	1012	762	668	738	1204	854	660	644	659	645
ENSMUSG00000015755	Tab2	3947	3710	4173	3449	5410	3171	3262	3743	3577	2634	2520	3285	5903	3419	3405	3609	3787	3529
ENSMUSG00000035476	Tab3	708	707	710	662	1071	671	530	577	551	459	443	607	915	507	513	609	576	536
ENSMUSG00000061762	Tac1	0	0	0	0	0	0	0	0	0	0	0	1	0	0	0	0	0	0
ENSMUSG00000025400	Tac2	0	0	0	0	0	0	0	0	0	0	0	0	0	0	0	0	0	0
ENSMUSG00000020872	Tac4	1	2	3	8	0	3	1	0	0	1	0	1	1	0	3	0	1	0
ENSMUSG00000065954	Tacc1	2986	2844	3017	3198	4679	2920	2320	2867	2576	2561	2233	3020	4769	2807	2684	2873	2751	2472
ENSMUSG00000030852	Tacc2	668	589	648	588	924	564	424	520	465	247	284	357	739	495	431	394	422	398
ENSMUSG00000037313	Tacc3	4744	4437	5183	5005	7686	4430	4540	4886	5472	2960	2754	3387	7309	4798	4042	4661	4875	4803
ENSMUSG00000001983	Taco1	433	429	530	554	904	542	425	516	472	425	377	493	640	393	410	445	499	406
ENSMUSG00000030043	Tacr1	0	0	0	0	0	0	0	0	0	0	0	0	0	0	0	0	0	0
ENSMUSG00000020081	Tacr2	0	0	0	3	3	1	0	0	0	0	0	0	0	0	0	0	0	0
ENSMUSG00000028172	Tacr3	0	0	0	0	0	0	0	0	0	0	0	0	0	0	0	0	0	0
ENSMUSG00000051397	Tacstd2	0	0	0	0	0	0	0	0	0	0	0	0	0	0	0	0	0	0
ENSMUSG00000026563	Tada1	1762	1703	1947	1636	2503	1426	1264	1277	1465	890	866	1116	2327	1460	1284	1249	1278	1252
ENSMUSG00000018651	Tada2a	1021	987	1060	980	1593	900	870	912	1111	683	637	814	1582	1033	906	855	865	859
ENSMUSG00000029196	Tada2b	916	820	903	735	1136	723	728	863	885	619	599	773	1305	754	793	791	809	695
ENSMUSG00000048930	Tada3	621	527	646	669	994	517	527	584	614	495	482	586	1146	877	667	550	652	577
ENSMUSG00000031314	Taf1	2328	2252	2384	2251	3500	2070	1817	2235	1853	1754	1682	2252	3208	1584	1903	1996	1918	1667
ENSMUSG00000043866	Taf10	3620	3419	4104	3731	5302	3180	2946	3378	3699	2801	2563	3133	6181	4658	3410	3397	3837	3753
ENSMUSG00000024218	Taf11	1075	1020	1102	1147	1814	995	1075	1101	1243	937	831	972	1701	1227	972	1018	1122	1090
ENSMUSG00000028899	Taf12	619	592	704	734	1088	713	594	663	751	630	547	666	1008	672	610	718	854	791
ENSMUSG00000048100	Taf13	1186	1089	1286	1511	2187	1219	889	1067	1206	956	898	1018	1898	1271	1065	1107	1170	1117
ENSMUSG00000020680	Taf15	4012	3748	4121	4813	7308	4411	2771	3191	3582	2375	2440	2841	5804	4116	3248	3626	3526	3402
ENSMUSG00000072258	Taf1a	619	544	674	565	948	484	482	530	566	357	326	419	698	424	400	423	390	402
ENSMUSG00000059669	Taf1b	569	545	635	671	1050	594	421	447	491	401	327	452	839	529	435	448	458	449
ENSMUSG00000031832	Taf1c	771	729	780	718	1081	663	644	732	827	504	449	487	1220	861	609	678	732	676
ENSMUSG00000031939	Taf1d	3513	3280	3508	3336	5317	3010	2934	3215	3734	2206	1971	2423	5716	4151	3280	3472	3271	3356
ENSMUSG00000037343	Taf2	2010	1778	2014	1835	2806	1655	1703	1901	1832	1346	1338	1587	2797	1558	1653	1874	1786	1644
ENSMUSG00000025782	Taf3	1044	998	1036	1098	1626	968	828	997	982	888	810	994	1451	907	805	959	986	907
ENSMUSG00000039117	Taf4	1430	1367	1519	1522	2399	1415	1145	1286	1356	974	928	1100	2275	1395	1325	1234	1272	1165
ENSMUSG00000054321	Taf4b	841	826	903	1015	1681	1008	864	1063	1088	613	680	820	1472	891	856	1211	1125	1139
ENSMUSG00000025049	Taf5	638	636	698	719	1020	605	404	425	449	368	366	375	722	466	430	497	562	489
ENSMUSG00000038697	Taf5l	2360	2157	2462	2348	3628	2079	1743	2043	2267	1228	1136	1447	3375	2353	1925	1930	2104	1951
ENSMUSG00000036980	Taf6	1526	1416	1602	1529	2352	1395	1350	1624	1699	1313	1154	1408	2419	1750	1391	1437	1427	1411
ENSMUSG00000003680	Taf6l	628	569	642	643	941	615	556	593	624	518	448	611	884	616	524	557	601	640
ENSMUSG00000051316	Taf7	417	366	409	346	555	340	266	277	306	201	196	228	525	310	290	268	310	310
ENSMUSG00000009596	Taf7l	0	1	0	1	1	2	12	11	17	14	8	12	2	3	1	2	2	4
ENSMUSG00000074734	Taf7l2	0	0	0	0	0	0	0	0	0	0	0	0	0	0	0	0	0	0
ENSMUSG00000023980	Taf8	802	741	741	708	1056	648	597	651	734	436	404	508	1282	853	732	749	754	711
ENSMUSG00000052293	Taf9	106	76	107	78	106	59	56	90	105	62	40	76	128	115	69	80	86	55
ENSMUSG00000078941	Taf9	3572	3341	3631	3648	5559	3296	3129	3476	3840	2645	2684	3121	5503	3652	2981	3269	3567	3463
ENSMUSG00000047242	Taf9b	6	5	8	1	8	7	4	7	3	13	7	16	5	4	1	5	4	5
ENSMUSG00000059187	Tafa1	0	0	0	0	0	0	2	0	0	0	0	0	0	0	0	0	0	0
ENSMUSG00000044071	Tafa2	29	28	20	76	109	63	68	65	70	191	160	200	26	26	18	68	76	64
ENSMUSG00000055865	Tafa3	8	4	6	4	7	5	17	6	14	8	3	9	11	4	2	1	2	0
ENSMUSG00000046500	Tafa4	0	0	0	0	0	0	0	0	0	0	0	0	0	0	0	0	0	0
ENSMUSG00000054863	Tafa5	0	0	1	0	1	0	0	0	0	0	0	0	3	1	1	0	2	0
ENSMUSG00000033450	Tagap	385	420	400	1362	1989	1144	192	208	183	635	648	721	560	346	303	1110	1089	1011
ENSMUSG00000052031	Tagap1	799	766	839	841	1430	746	810	950	1109	772	708	824	1533	1026	888	874	902	858
ENSMUSG00000032085	Tagln	14	3	11	15	20	17	22	16	7	14	15	18	33	6	15	24	23	12
ENSMUSG00000026547	Tagln2	11871	10822	12411	18824	27814	17044	12160	13566	15444	19104	17319	20246	14146	10081	7851	13364	14270	13585
ENSMUSG00000022658	Tagln3	5	10	12	9	29	12	18	16	16	17	12	12	19	20	14	23	9	5
ENSMUSG00000028717	Tal1	817	747	831	642	1035	573	694	728	861	459	469	590	1165	772	703	652	668	611
ENSMUSG00000028417	Tal2	10	13	9	15	19	10	9	11	8	7	13	14	16	8	9	5	6	17
ENSMUSG00000025503	Taldo1	6759	6210	7071	6846	10176	5797	6902	7534	8754	5879	5278	6300	11753	8204	6456	6759	7335	7123
ENSMUSG00000030316	Tamm41	1063	1009	1107	908	1461	806	932	1082	1160	614	559	714	1585	1092	860	824	935	896
ENSMUSG00000035168	Tanc1	3230	3348	3683	3512	5385	3404	2906	3372	3183	4534	3903	5075	5071	2846	2865	3223	3249	2688
ENSMUSG00000053580	Tanc2	1235	1202	1226	1467	2251	1316	920	1089	887	854	803	1137	1396	678	748	909	875	740
ENSMUSG00000013539	Tango2	843	719	855	735	1113	578	695	764	920	761	633	778	1327	853	744	626	654	646
ENSMUSG00000041949	Tango6	655	581	654	637	923	524	413	492	575	349	318	374	651	439	409	426	450	408
ENSMUSG00000064289	Tank	1218	1167	1251	1671	2652	1472	1713	1791	1887	1623	1621	2065	2519	1462	1421	1859	2036	1951
ENSMUSG00000017291	Taok1	2585	2445	2553	2352	3487	2233	1867	2186	1921	1495	1473	1994	3237	1651	1978	2516	2336	1965
ENSMUSG00000059981	Taok2	2239	2045	2319	2018	2958	1926	1712	2078	2084	1584	1481	1871	3530	2329	2072	2214	2263	1913
ENSMUSG00000061288	Taok3	3026	2827	3197	2834	4226	2690	2835	3259	3366	2753	2496	2962	5419	3207	2961	3246	3332	2931
ENSMUSG00000037321	Tap1	643	556	696	9387	14139	8535	555	688	773	9436	8224	9617	904	645	541	8376	8520	8202
ENSMUSG00000024339	Tap2	833	821	936	4895	7167	4380	761	870	891	6006	5407	6212	1358	913	757	7004	7363	6846
ENSMUSG00000024308	Tapbp	2027	1915	2164	11225	16610	10202	2961	3332	3419	15787	14338	16644	4759	3435	2724	15588	15171	14631
ENSMUSG00000038213	Tapbpl	233	205	206	1538	2312	1418	186	249	257	1548	1487	1803	415	319	226	1981	2023	1929
ENSMUSG00000046985	Tapt1	1165	1019	1184	1285	1962	1211	1007	1179	1171	1074	1007	1295	1757	1066	947	1310	1331	1209
ENSMUSG00000090290	Tarbp1	2056	2132	1991	1611	2485	1506	1022	1167	1073	607	611	822	2512	1417	1538	1179	1141	1005
ENSMUSG00000023051	Tarbp2	892	833	983	925	1469	826	1072	1184	1406	1015	903	1093	1671	1134	919	1149	1210	1158
ENSMUSG00000041459	Tardbp	13783	12950	14615	12550	19127	11112	9342	10329	11056	7897	7596	9132	23222	14127	12982	13411	13344	12735
ENSMUSG00000053338	Tarm1	12	4	16	31	53	34	5	7	11	40	20	36	10	6	3	91	72	66
ENSMUSG00000022241	Tars	6487	6247	6942	8565	13308	7803	4442	5043	5183	4191	4019	5020	7819	4988	4371	6210	6258	6110
ENSMUSG00000028107	Tars2	2369	2182	2547	2510	4036	2345	1751	1976	2254	1563	1532	1653	3685	2503	2019	2230	2357	2167
ENSMUSG00000030515	Tarsl2	524	504	498	454	694	402	416	433	472	219	233	277	760	495	444	353	416	376
ENSMUSG00000028950	Tas1r1	1	1	5	3	2	3	2	0	0	3	1	1	6	1	2	1	5	0
ENSMUSG00000028738	Tas1r2	0	0	0	0	0	0	0	0	0	0	0	0	0	0	1	0	0	0
ENSMUSG00000029072	Tas1r3	15	17	25	15	21	15	10	13	13	7	7	15	35	18	22	17	18	20
ENSMUSG00000056901	Tas2r102	0	0	0	0	0	0	0	0	0	0	0	0	0	0	0	0	0	0
ENSMUSG00000030196	Tas2r103	0	0	0	0	0	0	0	0	0	0	0	0	0	0	0	0	0	0
ENSMUSG00000061977	Tas2r104	0	0	0	0	0	0	0	0	0	0	0	0	0	0	0	0	0	0
ENSMUSG00000051153	Tas2r105	0	0	0	0	0	0	0	0	0	0	0	0	0	0	0	0	0	0
ENSMUSG00000057754	Tas2r106	0	0	0	0	0	0	0	0	0	0	0	0	0	0	0	0	0	0
ENSMUSG00000053389	Tas2r107	0	0	0	0	0	0	0	0	0	0	0	0	0	0	0	0	0	0
ENSMUSG00000037140	Tas2r108	1	0	1	0	0	0	0	0	0	0	1	1	0	0	0	0	0	0
ENSMUSG00000062528	Tas2r109	0	0	0	0	0	0	0	0	0	0	0	0	0	0	0	0	0	0
ENSMUSG00000062952	Tas2r110	0	0	0	0	0	0	0	0	0	0	0	0	0	0	0	0	0	0
ENSMUSG00000056926	Tas2r113	0	0	0	0	0	0	0	0	0	0	0	0	0	0	0	0	0	0
ENSMUSG00000063478	Tas2r114	0	0	0	0	0	0	0	0	0	0	0	0	0	0	0	0	0	0
ENSMUSG00000071149	Tas2r115	0	0	0	0	0	0	0	0	0	0	0	0	0	0	0	0	0	0
ENSMUSG00000030194	Tas2r116	0	0	0	0	0	0	0	0	0	0	0	0	0	0	0	0	0	0
ENSMUSG00000058349	Tas2r117	0	0	0	0	0	0	0	0	0	0	0	0	0	0	0	0	0	0
ENSMUSG00000043865	Tas2r118	0	0	0	0	0	0	0	0	0	0	0	0	0	0	0	0	0	0
ENSMUSG00000045267	Tas2r119	0	0	0	0	0	0	0	0	0	0	0	0	0	0	0	0	0	0
ENSMUSG00000059382	Tas2r120	0	0	0	0	0	0	0	0	0	0	0	0	0	0	0	0	0	0
ENSMUSG00000071150	Tas2r121	0	0	0	0	0	0	0	0	0	0	0	0	0	0	0	0	0	0
ENSMUSG00000078280	Tas2r122	0	0	0	0	0	0	0	0	0	0	0	0	0	0	0	0	0	0
ENSMUSG00000057381	Tas2r123	0	0	0	0	0	0	0	0	0	0	0	0	0	0	0	0	0	0
ENSMUSG00000060412	Tas2r124	0	0	0	0	0	0	0	0	0	0	0	0	0	0	0	0	0	0
ENSMUSG00000059410	Tas2r125	0	0	0	0	0	0	0	0	0	0	0	0	0	0	0	0	0	0
ENSMUSG00000048284	Tas2r126	0	0	0	0	0	0	0	0	0	0	0	0	0	0	0	0	0	0
ENSMUSG00000063762	Tas2r129	0	0	0	0	0	0	0	0	0	0	0	0	0	0	0	0	0	0
ENSMUSG00000054497	Tas2r130	0	0	0	0	0	0	0	0	0	0	0	0	0	0	0	0	0	0
ENSMUSG00000057699	Tas2r131	0	0	0	0	0	0	0	0	0	0	0	0	0	0	0	0	0	0
ENSMUSG00000056115	Tas2r134	0	0	0	0	0	0	0	0	0	0	0	0	0	0	0	0	0	0
ENSMUSG00000056203	Tas2r135	1	0	0	1	0	0	0	0	1	0	0	0	1	0	0	0	1	0
ENSMUSG00000053217	Tas2r136	0	0	0	0	0	0	0	0	0	0	0	0	0	0	0	0	0	0
ENSMUSG00000052850	Tas2r137	0	0	0	0	0	0	0	0	0	0	1	0	2	1	0	0	0	0
ENSMUSG00000058250	Tas2r138	0	0	0	0	0	0	0	0	0	0	1	1	0	0	0	0	0	0
ENSMUSG00000047102	Tas2r139	0	0	0	0	0	0	0	0	0	0	0	0	0	0	0	0	0	0
ENSMUSG00000071147	Tas2r140	0	0	0	0	0	0	0	0	0	0	0	0	0	0	0	0	0	0
ENSMUSG00000046652	Tas2r143	0	0	0	0	0	0	0	0	1	0	1	1	1	0	0	0	2	0
ENSMUSG00000051917	Tas2r144	0	0	0	0	0	0	0	0	0	0	0	0	0	0	0	0	0	0
ENSMUSG00000040651	Tasor	1341	1287	1417	1488	2346	1359	1127	1327	1085	1311	1356	1727	1688	817	1041	1207	1259	1080
ENSMUSG00000033799	Tasor2	2151	2046	2066	2415	4127	2517	1594	1967	1547	1489	1362	1977	3034	1545	1832	2566	2555	2236
ENSMUSG00000039033	Tasp1	633	650	699	726	1247	669	614	599	657	468	459	578	863	532	524	493	524	504
ENSMUSG00000001670	Tat	47	31	52	44	73	66	26	39	60	41	45	70	67	83	31	113	121	91
ENSMUSG00000050891	Tatdn1	297	298	337	301	433	239	303	316	366	314	245	310	541	300	297	244	290	310
ENSMUSG00000056952	Tatdn2	3268	2964	3504	3866	6090	3402	3549	3971	4078	3631	3523	4442	5694	3644	3140	4252	4246	4080
ENSMUSG00000026632	Tatdn3	130	132	125	168	228	134	118	138	136	170	136	157	148	147	107	94	74	88
ENSMUSG00000004535	Tax1bp1	6211	5923	6570	7489	11187	6636	5807	6266	6413	7249	6737	8060	11496	7085	6456	8599	8691	8200
ENSMUSG00000040158	Tax1bp3	824	694	839	749	1012	582	823	936	1048	819	769	959	1480	1085	742	845	903	834
ENSMUSG00000009995	Taz	739	647	753	669	1204	696	597	708	802	833	680	831	1333	861	739	685	707	673
ENSMUSG00000020096	Tbata	0	0	0	0	0	0	0	0	0	0	0	0	1	0	0	0	0	0
ENSMUSG00000029174	Tbc1d1	2296	1981	2414	1887	2775	1750	1789	2078	2040	1706	1729	2080	3064	1834	1758	2010	1929	1785
ENSMUSG00000034412	Tbc1d10a	579	565	680	725	1042	729	468	556	564	589	535	645	1108	769	605	673	713	645
ENSMUSG00000042492	Tbc1d10b	2575	2219	2601	2736	4108	2377	2049	2260	2517	2437	2070	2647	4182	2822	2288	2730	2761	2614
ENSMUSG00000040247	Tbc1d10c	24	23	24	13	19	15	12	16	31	13	3	12	71	57	42	13	18	16
ENSMUSG00000048720	Tbc1d12	223	229	256	174	361	187	156	205	207	138	150	176	308	175	159	177	158	148
ENSMUSG00000039678	Tbc1d13	2200	1962	2244	2301	3454	1960	2467	2802	2928	2470	2338	2802	3399	2260	1967	2304	2363	2323
ENSMUSG00000029192	Tbc1d14	2394	2181	2470	2146	3091	1984	1880	2141	2336	1614	1505	1880	4018	2417	2275	2093	2176	1835
ENSMUSG00000020130	Tbc1d15	3435	3301	3640	2869	4494	2788	2718	3084	2961	2467	2367	3007	5365	3028	3113	3107	3033	2840
ENSMUSG00000039976	Tbc1d16	4003	3762	4257	3018	4425	2658	2772	3354	3152	2324	2179	2598	5422	3456	3071	2344	2320	2070
ENSMUSG00000038520	Tbc1d17	802	676	846	628	960	578	558	565	630	489	497	561	1362	895	715	615	558	626
ENSMUSG00000039178	Tbc1d19	377	372	433	384	584	349	381	423	406	393	333	417	615	349	331	310	360	363
ENSMUSG00000039813	Tbc1d2	570	500	591	524	770	449	476	582	500	941	745	865	776	539	441	498	516	466
ENSMUSG00000027465	Tbc1d20	3230	2954	3264	2857	4420	2573	2841	3344	3452	2602	2321	2907	5647	3662	3079	3159	3257	3050
ENSMUSG00000036244	Tbc1d21	0	0	0	0	0	0	0	0	0	0	0	0	0	0	0	0	0	0
ENSMUSG00000051864	Tbc1d22a	1601	1499	1560	1586	2298	1397	1459	1608	1746	1486	1297	1594	2603	1713	1411	1365	1545	1408
ENSMUSG00000042203	Tbc1d22b	895	930	918	914	1368	841	686	803	860	824	731	816	1227	869	735	760	833	740
ENSMUSG00000089900	Tbc1d22bos	1	0	0	1	3	1	0	1	0	0	0	0	0	1	1	4	3	0
ENSMUSG00000022749	Tbc1d23	1461	1346	1495	1347	2191	1314	1208	1320	1286	1286	1184	1506	2406	1326	1387	1360	1302	1247
ENSMUSG00000036473	Tbc1d24	1172	1108	1245	923	1385	793	772	905	878	777	745	958	1857	1069	1066	874	855	759
ENSMUSG00000039201	Tbc1d25	446	439	447	409	634	376	399	451	506	347	304	381	750	499	399	412	431	411
ENSMUSG00000037410	Tbc1d2b	1647	1558	1663	1648	2511	1444	1439	1612	1573	1730	1521	1875	2540	1588	1489	1975	1977	1757
ENSMUSG00000052302	Tbc1d30	125	151	137	111	127	95	100	96	98	131	135	149	186	126	110	104	82	69
ENSMUSG00000022364	Tbc1d31	1087	1041	1110	1309	2110	1211	867	885	949	788	753	852	1528	936	881	849	915	862
ENSMUSG00000038122	Tbc1d32	542	573	637	515	835	492	455	474	451	373	361	436	796	393	509	448	454	382
ENSMUSG00000033083	Tbc1d4	981	954	1031	705	1031	674	1071	1175	1044	781	785	997	1842	989	1090	869	831	775
ENSMUSG00000023923	Tbc1d5	1813	1687	1854	1870	2855	1653	1716	2073	2175	1462	1362	1584	2678	1768	1516	1430	1514	1363
ENSMUSG00000021368	Tbc1d7	328	288	378	397	552	338	265	318	334	312	285	314	518	361	255	288	260	293
ENSMUSG00000003134	Tbc1d8	275	252	323	223	402	254	229	298	295	289	288	313	393	225	240	208	212	210
ENSMUSG00000042473	Tbc1d8b	517	535	516	397	595	342	499	576	488	411	429	604	707	298	403	502	542	445
ENSMUSG00000031709	Tbc1d9	769	813	866	1353	1903	1196	1122	1269	1098	3276	2918	3708	1139	702	734	1403	1374	1354
ENSMUSG00000036644	Tbc1d9b	2055	2072	2178	2040	2975	1928	2282	2630	2694	2492	2143	2554	3526	2349	2015	2158	2184	1925
ENSMUSG00000042043	Tbca	3238	2999	3341	3567	5506	3155	2824	3065	3509	3180	3064	3365	5331	3626	3002	2976	3304	3353
ENSMUSG00000006095	Tbcb	1346	1204	1378	1655	2302	1381	1206	1268	1523	1625	1472	1719	2014	1406	1077	1566	1729	1788
ENSMUSG00000036430	Tbcc	490	490	516	497	724	467	447	472	561	465	437	441	790	601	472	430	422	431
ENSMUSG00000004462	Tbccd1	631	612	706	637	985	580	614	655	716	598	562	657	1073	618	628	645	665	639
ENSMUSG00000039230	Tbcd	2750	2573	2851	2788	4162	2294	2888	3266	3615	3040	2665	3413	4422	2974	2593	2916	3001	2808
ENSMUSG00000039233	Tbce	774	826	835	757	1210	784	630	711	809	576	485	622	1287	816	730	648	634	637
ENSMUSG00000037287	Tbcel	1723	1566	1685	1380	2030	1243	1228	1350	1371	1174	1127	1393	2901	1821	1683	1442	1452	1386
ENSMUSG00000028030	Tbck	916	837	904	926	1216	810	681	856	763	562	533	706	1310	687	764	829	716	602
ENSMUSG00000020115	Tbk1	1951	1821	2010	2667	3872	2336	1847	1957	1952	2447	2307	2672	3221	1924	1767	2988	3026	2723
ENSMUSG00000038517	Tbkbp1	2943	2684	3060	3577	5174	3036	2508	2922	3196	3060	2578	3211	4280	2785	2264	3312	3484	3175
ENSMUSG00000025246	Tbl1x	1598	1473	1582	1821	2851	1737	1269	1465	1533	1117	1090	1293	2544	1442	1425	1593	1491	1409
ENSMUSG00000027630	Tbl1xr1	1561	1459	1478	1459	2194	1368	1362	1479	1624	1275	1157	1439	2377	1524	1310	1496	1268	1195
ENSMUSG00000005374	Tbl2	2293	2164	2468	2446	3946	2314	1606	1774	1961	1727	1736	2036	2637	1741	1527	2474	2299	2165
ENSMUSG00000040688	Tbl3	3366	3068	3437	3229	4856	2846	3116	3557	4061	2314	2104	2505	5007	3647	2875	3415	3679	3483
ENSMUSG00000014767	Tbp	1123	1134	1094	1080	1801	999	876	981	1045	810	765	1007	1666	1063	874	1070	1049	1014
ENSMUSG00000071359	Tbpl1	1585	1355	1565	1566	2377	1368	1061	1114	1237	1022	923	1130	2199	1487	1183	1150	1192	1241
ENSMUSG00000061809	Tbpl2	0	0	0	0	0	0	0	0	0	0	0	0	0	0	0	0	0	0
ENSMUSG00000035033	Tbr1	5	2	5	6	5	5	4	5	5	4	2	4	9	1	2	4	3	1
ENSMUSG00000011114	Tbrg1	3784	3377	3847	5307	8177	4798	3446	3759	4476	4233	3826	4751	6057	4242	3432	5371	5622	5602
ENSMUSG00000000384	Tbrg4	3225	2998	3388	3146	4988	2774	2867	3231	3550	2217	2002	2380	4846	3544	2833	3121	3268	2906
ENSMUSG00000009097	Tbx1	2	1	5	2	3	1	1	0	0	0	0	1	1	0	0	0	1	2
ENSMUSG00000037477	Tbx10	0	0	0	0	1	0	2	2	2	3	2	5	2	3	2	2	0	2
ENSMUSG00000027868	Tbx15	739	657	783	796	1188	740	658	700	714	602	531	618	1119	689	622	744	779	748
ENSMUSG00000032419	Tbx18	0	0	0	0	0	0	0	0	0	0	0	0	0	0	0	0	0	0
ENSMUSG00000026572	Tbx19	5	3	3	2	4	2	2	3	2	3	2	2	4	1	7	2	2	0
ENSMUSG00000000093	Tbx2	6	6	2	1	8	4	1	7	5	3	1	5	14	16	6	5	4	5
ENSMUSG00000031965	Tbx20	604	581	593	732	1037	609	771	863	915	536	526	680	1020	559	564	954	769	805
ENSMUSG00000001444	Tbx21	0	0	0	0	1	2	0	0	0	3	0	0	1	0	0	0	0	0
ENSMUSG00000031241	Tbx22	0	0	0	0	0	0	0	0	0	0	0	0	0	0	0	0	0	0
ENSMUSG00000018604	Tbx3	0	2	1	2	1	1	1	3	1	2	2	2	3	1	0	1	1	1
ENSMUSG00000086847	Tbx3os2	0	0	0	0	0	0	0	0	0	0	0	0	0	0	0	0	0	0
ENSMUSG00000000094	Tbx4	0	0	0	0	0	0	0	0	0	0	0	0	0	0	0	0	0	0
ENSMUSG00000018263	Tbx5	0	0	0	0	0	0	0	0	0	0	0	0	0	0	0	0	0	0
ENSMUSG00000030699	Tbx6	3	4	2	1	4	1	0	2	1	0	2	0	1	5	3	1	1	1
ENSMUSG00000034881	Tbxa2r	5	3	4	0	3	4	2	0	2	1	0	0	7	2	2	3	2	1
ENSMUSG00000029925	Tbxas1	100	101	135	1136	1644	954	37	52	88	374	301	398	76	47	41	47	50	39
ENSMUSG00000021187	Tc2n	4	0	2	3	4	5	2	0	1	1	1	3	4	3	0	2	4	2
ENSMUSG00000036667	Tcaf1	0	0	0	1	1	1	1	1	0	1	0	1	1	1	0	1	0	0
ENSMUSG00000029851	Tcaf2	0	0	0	0	0	1	0	0	0	0	0	0	0	0	0	0	0	0
ENSMUSG00000018656	Tcaf3	0	0	0	0	0	0	0	0	0	0	0	0	0	0	0	0	0	0
ENSMUSG00000046603	Tcaim	219	194	176	220	354	222	239	247	215	205	189	236	346	188	176	189	217	184
ENSMUSG00000020712	Tcam1	23	24	10	17	32	14	26	37	33	53	33	48	70	38	42	42	34	36
ENSMUSG00000007877	Tcap	1	1	1	4	4	2	1	3	1	1	0	1	3	2	1	1	5	2
ENSMUSG00000033813	Tcea1	7701	7111	7926	8686	13302	7536	6173	6871	7055	4519	4372	5415	9510	5727	5218	5523	5691	5442
ENSMUSG00000059540	Tcea2	197	180	218	224	320	184	98	142	152	116	92	110	349	250	235	164	152	170
ENSMUSG00000001604	Tcea3	17	9	21	25	35	18	13	9	15	10	11	15	37	25	20	25	27	35
ENSMUSG00000049536	Tceal1	0	0	2	1	2	0	0	2	1	0	1	0	1	0	2	0	0	1
ENSMUSG00000044550	Tceal3	0	0	0	0	0	0	0	0	0	0	0	0	0	0	0	0	0	0
ENSMUSG00000054034	Tceal5	0	0	0	0	0	0	0	0	0	0	0	0	0	0	0	0	0	0
ENSMUSG00000031409	Tceal6	0	0	0	0	0	0	0	0	0	0	0	0	0	0	0	0	0	0
ENSMUSG00000079428	Tceal7	0	0	0	0	0	0	1	0	0	0	0	0	0	0	0	0	0	0
ENSMUSG00000051579	Tceal8	1	1	1	0	1	4	1	0	2	1	3	0	1	0	1	0	3	1
ENSMUSG00000042712	Tceal9	2318	2129	2464	1723	2608	1527	1956	1964	2222	2052	1915	2301	4028	2670	2126	1897	2050	2072
ENSMUSG00000051224	Tceanc	129	118	115	93	167	83	52	65	69	77	46	75	146	81	98	74	89	74
ENSMUSG00000028619	Tceanc2	728	693	771	909	1433	818	616	710	771	556	566	640	1312	842	761	967	1043	976
ENSMUSG00000024498	Tcerg1	4993	4714	5437	4678	7346	4130	4153	4948	4859	3149	2948	3695	7735	4511	4422	4780	4554	4195
ENSMUSG00000091002	Tcerg1l	0	0	0	0	0	0	0	0	0	0	0	0	0	0	0	0	0	0
ENSMUSG00000032228	Tcf12	4342	3952	4368	4034	5870	3729	3749	4270	4243	3009	2726	3580	7643	4224	4253	3577	3630	3384
ENSMUSG00000068079	Tcf15	0	0	0	0	0	1	2	0	0	0	1	0	0	1	0	0	0	0
ENSMUSG00000050410	Tcf19	1005	949	1038	1103	1620	935	1171	1373	1558	1657	1548	1909	1864	1258	1023	1232	1387	1333
ENSMUSG00000041852	Tcf20	3559	3341	3676	3269	5002	3015	2335	2848	2665	2496	2155	2786	5929	3529	3411	3119	2959	2613
ENSMUSG00000045680	Tcf21	0	0	0	0	0	0	0	0	0	0	0	1	0	2	0	0	0	0
ENSMUSG00000006642	Tcf23	0	0	0	0	0	0	0	0	0	0	0	1	0	0	0	0	0	1
ENSMUSG00000099032	Tcf24	9	11	8	14	9	9	0	5	0	6	0	5	3	2	2	0	2	0
ENSMUSG00000001472	Tcf25	8335	7737	8749	8317	12585	7504	6635	7772	8198	6987	6134	7521	12131	8186	6769	7748	7956	7440
ENSMUSG00000020167	Tcf3	2435	2167	2505	2439	3527	2107	1570	1916	2061	1346	1192	1479	3516	2503	1937	1926	1857	1818
ENSMUSG00000053477	Tcf4	1482	1389	1469	1345	1982	1190	1262	1456	1429	1318	1166	1445	2360	1509	1334	1291	1122	1137
ENSMUSG00000000782	Tcf7	27	30	35	17	35	19	12	5	14	11	8	13	29	25	32	10	12	10
ENSMUSG00000055799	Tcf7l1	0	1	0	1	1	0	0	0	1	1	0	0	0	0	0	0	0	0
ENSMUSG00000024985	Tcf7l2	346	336	375	336	485	294	263	280	296	254	214	298	671	443	383	471	415	364
ENSMUSG00000038932	Tcfl5	0	0	2	1	6	1	0	0	1	0	0	0	1	3	0	3	0	0
ENSMUSG00000052415	Tchh	83	92	96	2845	4777	2790	58	54	64	1152	1083	1117	115	66	88	56	61	49
ENSMUSG00000027908	Tchhl1	0	0	0	0	0	0	0	0	0	0	0	0	0	1	0	0	0	0
ENSMUSG00000002486	Tchp	330	280	341	308	476	274	239	234	278	237	214	245	523	353	263	313	298	290
ENSMUSG00000056313	Tcim	545	530	570	341	559	356	363	360	399	556	457	589	869	536	446	440	384	378
ENSMUSG00000001750	Tcirg1	12999	11952	13014	14210	22522	13183	13462	15241	16990	20163	17405	20928	20249	13986	11532	16346	16440	15577
ENSMUSG00000041359	Tcl1	0	0	0	0	0	0	0	0	0	0	0	0	0	0	0	0	0	0
ENSMUSG00000066359	Tcl1b1	0	0	0	0	0	0	0	0	0	0	0	0	0	0	0	0	0	0
ENSMUSG00000060863	Tcl1b2	0	0	0	0	0	0	0	0	0	0	0	0	0	0	0	0	0	0
ENSMUSG00000068940	Tcl1b3	0	0	0	0	0	0	0	0	0	0	0	0	0	0	0	0	0	0
ENSMUSG00000079007	Tcl1b4	0	0	0	0	0	0	0	0	0	0	0	0	0	0	0	0	0	0
ENSMUSG00000000701	Tcl1b5	0	0	0	0	0	0	0	0	0	0	0	0	0	0	0	0	0	0
ENSMUSG00000020432	Tcn2	347	322	379	279	357	262	734	733	742	1693	1475	1592	979	648	520	547	510	522
ENSMUSG00000024613	Tcof1	7343	6650	7489	8205	12730	7568	5681	6822	7455	4403	4162	5010	9811	6984	5502	6663	6631	6291
ENSMUSG00000068039	Tcp1	19852	18328	21068	19557	29428	17149	18084	20038	22610	15778	14406	17759	32491	21074	17930	19421	20212	19687
ENSMUSG00000071322	Tcp10a	0	4	0	0	1	0	2	3	0	0	1	1	2	0	0	0	1	0
ENSMUSG00000055602	Tcp10b	1	0	2	8	6	1	0	3	3	8	3	11	7	2	0	11	17	9
ENSMUSG00000052469	Tcp10c	0	0	0	0	0	0	0	0	0	0	0	0	0	0	0	0	0	0
ENSMUSG00000062859	Tcp11	2	5	4	3	5	3	0	0	1	3	1	1	4	3	0	1	2	1
ENSMUSG00000027175	Tcp11l1	470	430	460	385	574	310	333	387	357	348	369	517	719	435	406	517	530	460
ENSMUSG00000020034	Tcp11l2	862	856	941	248	398	214	240	299	283	179	129	169	2172	1331	1106	266	305	297
ENSMUSG00000058252	Tcp11x2	0	0	0	0	0	0	0	0	1	2	4	4	0	0	0	0	0	0
ENSMUSG00000096284	Tcstv1	0	0	0	0	0	0	0	0	0	0	0	0	0	0	0	0	0	0
ENSMUSG00000095821	Tcstv3	0	0	0	0	0	0	0	0	0	0	0	0	0	0	0	0	0	0
ENSMUSG00000039461	Tcta	114	115	133	114	185	123	116	102	140	139	102	141	215	170	130	86	103	107
ENSMUSG00000023949	Tcte1	0	0	0	0	0	0	0	0	0	0	0	0	0	0	0	0	0	0
ENSMUSG00000038347	Tcte2	18	11	4	15	16	6	14	22	20	18	17	14	12	17	9	12	5	12
ENSMUSG00000079707	Tcte3	0	0	0	0	13	6	18	0	23	6	5	7	0	10	1	5	0	0
ENSMUSG00000028523	Tctex1d1	0	0	0	0	0	0	0	0	0	0	0	0	0	0	0	0	0	0
ENSMUSG00000014075	Tctex1d2	514	483	553	569	842	509	665	715	789	924	808	926	1007	687	531	575	568	567
ENSMUSG00000047671	Tctex1d4	6	11	4	9	9	9	4	0	8	6	5	7	15	2	5	7	9	7
ENSMUSG00000038593	Tctn1	205	197	245	193	306	166	148	203	181	200	164	228	353	232	173	200	202	211
ENSMUSG00000029386	Tctn2	1	5	4	5	10	6	0	1	7	2	3	5	7	2	3	5	5	3
ENSMUSG00000025008	Tctn3	418	406	430	376	526	324	360	465	548	541	430	582	643	402	391	251	289	266
ENSMUSG00000034674	Tdg	4791	4328	5069	4578	6890	4006	3430	3893	4235	2619	2573	3087	6125	4008	3467	3941	4174	3905
ENSMUSG00000047347	Tdg-ps	0	0	0	1	0	0	0	0	2	0	0	0	0	1	0	0	0	0
ENSMUSG00000032494	Tdgf1	1	0	0	0	1	1	1	0	0	0	0	2	0	1	2	0	4	0
ENSMUSG00000021953	Tdh	0	0	0	0	1	0	1	0	0	0	0	0	0	0	0	0	0	0
ENSMUSG00000028011	Tdo2	110	98	140	92	172	124	98	109	131	120	136	134	177	149	86	145	175	146
ENSMUSG00000021177	Tdp1	1078	1066	1181	1136	1846	1041	904	1003	1074	694	620	703	1306	883	695	601	690	666
ENSMUSG00000035958	Tdp2	1261	1117	1307	1316	1984	1201	1016	1050	1074	897	872	1031	1814	1242	1011	1036	1058	981
ENSMUSG00000094084	Tdpoz1	0	0	0	0	0	0	0	0	0	0	0	0	0	0	0	0	0	0
ENSMUSG00000103362	Tdpoz2	0	0	0	0	0	0	0	0	0	0	0	0	0	0	0	0	0	0
ENSMUSG00000058005	Tdpoz3	0	0	0	0	0	0	0	0	0	0	0	0	0	0	0	0	0	0
ENSMUSG00000060256	Tdpoz4	0	0	0	0	0	0	0	0	0	0	0	0	0	0	0	0	0	0
ENSMUSG00000094163	Tdpoz5	0	0	0	0	0	0	0	0	0	0	0	0	0	0	0	0	0	0
ENSMUSG00000095251	Tdpoz7	0	0	0	0	0	0	0	0	0	0	0	0	0	0	0	0	0	0
ENSMUSG00000096879	Tdpoz8	0	0	0	0	0	0	0	0	0	0	0	0	0	0	0	0	0	0
ENSMUSG00000025081	Tdrd1	0	0	0	0	0	0	0	1	0	0	0	0	0	0	0	0	0	0
ENSMUSG00000030491	Tdrd12	1	4	1	3	3	1	1	1	1	2	2	0	2	1	0	3	5	2
ENSMUSG00000022019	Tdrd3	454	434	488	389	641	405	397	536	564	333	273	354	915	574	465	426	472	403
ENSMUSG00000060985	Tdrd5	1291	1188	1339	928	1563	893	1447	1615	1845	1001	846	1084	2087	1426	1225	1679	1571	1501
ENSMUSG00000040140	Tdrd6	0	0	0	0	0	0	0	0	0	0	0	0	0	0	0	0	0	0
ENSMUSG00000035517	Tdrd7	565	474	593	645	947	617	569	615	608	620	677	723	786	533	455	724	772	700
ENSMUSG00000054003	Tdrd9	490	457	463	305	449	257	288	361	381	302	260	302	1112	751	649	358	347	333
ENSMUSG00000041912	Tdrkh	4261	4128	4389	3662	5709	3406	2723	2965	3215	1916	1838	2388	5946	3979	3471	3258	3114	3129
ENSMUSG00000050052	Tdrp	1	0	1	2	1	1	0	0	2	0	2	0	2	2	3	0	1	2
ENSMUSG00000055320	Tead1	2	0	0	3	1	0	1	0	1	2	0	2	1	1	2	1	0	0
ENSMUSG00000030796	Tead2	2	5	5	2	4	3	4	4	3	3	1	5	11	7	8	4	0	0
ENSMUSG00000002249	Tead3	1	1	2	7	3	3	1	0	2	2	0	0	2	2	0	4	1	1
ENSMUSG00000030353	Tead4	3	2	0	3	7	7	2	0	1	1	5	2	4	2	1	0	4	1
ENSMUSG00000029217	Tec	1655	1550	1634	987	1512	931	1125	1317	1360	1496	1325	1484	2884	1748	1649	1134	1223	1163
ENSMUSG00000066621	Tecpr1	6226	5841	6317	4598	6958	4383	4684	5589	5099	10785	8820	10975	9998	6765	5495	4535	4457	4121
ENSMUSG00000021275	Tecpr2	607	571	629	749	1142	662	496	627	612	709	660	855	896	543	587	589	679	582
ENSMUSG00000031708	Tecr	5346	4783	5672	4771	7078	4331	4352	4826	5371	4561	4244	4838	8268	5972	4487	4329	4634	4209
ENSMUSG00000049537	Tecrl	0	0	0	0	0	0	0	0	0	0	0	0	0	0	0	0	0	0
ENSMUSG00000037705	Tecta	3	7	16	2	2	1	1	1	0	0	0	1	8	4	2	2	2	1
ENSMUSG00000024979	Tectb	0	0	0	0	0	0	0	0	0	0	0	0	1	0	0	0	0	0
ENSMUSG00000037466	Tedc1	784	761	817	887	1403	728	797	904	928	810	812	947	1124	745	655	792	860	716
ENSMUSG00000024118	Tedc2	413	389	392	407	612	375	311	374	422	412	354	438	621	428	345	364	397	465
ENSMUSG00000047053	Teddm1a	0	0	0	0	0	0	0	0	0	0	0	0	0	0	1	0	0	0
ENSMUSG00000043282	Teddm1b	32	17	40	30	50	17	31	18	29	22	18	15	46	47	30	44	27	54
ENSMUSG00000045968	Teddm2	2	5	4	5	8	3	8	6	3	4	3	3	7	5	4	5	3	2
ENSMUSG00000090356	Teddm3	0	0	0	0	0	0	0	0	0	0	0	0	0	0	0	0	0	0
ENSMUSG00000022389	Tef	1016	918	915	649	833	546	686	804	823	579	460	657	1620	1066	989	606	608	595
ENSMUSG00000046909	Tefm	364	375	449	446	748	413	359	424	451	346	298	372	610	476	348	295	310	333
ENSMUSG00000006386	Tek	3	0	3	2	0	4	1	0	1	0	1	1	2	2	3	0	1	0
ENSMUSG00000020799	Tekt1	3	0	0	0	0	0	0	0	0	0	0	0	0	0	0	0	0	0
ENSMUSG00000028845	Tekt2	24	5	24	24	23	18	17	29	31	19	16	27	44	32	20	13	20	16
ENSMUSG00000042189	Tekt3	5	1	3	0	4	0	2	2	1	0	0	1	2	0	0	1	0	1
ENSMUSG00000024175	Tekt4	0	0	0	0	0	0	0	0	0	0	0	0	0	0	0	0	0	0
ENSMUSG00000039179	Tekt5	0	0	0	0	0	0	0	1	0	0	0	1	1	0	0	0	0	0
ENSMUSG00000024170	Telo2	1858	1647	1849	1804	2604	1516	1704	1823	2060	1696	1550	1796	3329	2345	1790	1834	1963	1813
ENSMUSG00000020778	Ten1	560	552	585	537	781	459	681	682	755	539	524	589	884	715	503	479	574	559
ENSMUSG00000016150	Tenm1	0	0	0	0	0	0	0	0	0	0	0	0	1	0	0	0	0	0
ENSMUSG00000049336	Tenm2	0	0	0	0	0	0	0	0	0	1	0	0	0	0	0	0	0	0
ENSMUSG00000031561	Tenm3	1	3	1	1	3	0	3	1	0	1	2	1	2	2	2	0	2	1
ENSMUSG00000048078	Tenm4	5	6	5	12	17	9	2	2	4	6	10	10	0	0	0	0	0	0
ENSMUSG00000042167	Tent2	1783	1763	1953	1892	2974	1773	1491	1744	1834	1573	1463	1707	2979	1705	1624	1908	1968	1907
ENSMUSG00000034575	Tent4a	1297	1097	1395	1298	2178	1258	1042	1224	1170	909	851	1058	1910	1210	1071	1399	1429	1371
ENSMUSG00000036779	Tent4b	2638	2426	2606	2797	4235	2551	2059	2220	2185	1767	1642	2172	3647	2073	2085	2437	2280	2113
ENSMUSG00000032265	Tent5a	189	170	222	307	451	317	180	180	161	315	339	431	209	113	110	228	254	196
ENSMUSG00000046694	Tent5b	8	26	20	20	27	12	5	7	5	9	5	7	14	13	7	9	11	8
ENSMUSG00000044468	Tent5c	661	581	671	2223	3495	1960	549	591	577	2393	2296	2811	1852	1163	1073	2547	2640	2318
ENSMUSG00000073007	Tent5d	26	23	19	29	57	62	24	23	14	6	18	33	18	5	16	90	89	81
ENSMUSG00000006281	Tep1	1776	1616	1745	2201	2995	1888	1683	2037	2093	1778	1702	1995	2996	1773	1664	1793	1816	1560
ENSMUSG00000090206	Tepp	0	0	0	0	0	0	0	0	0	0	0	0	0	0	0	0	0	0
ENSMUSG00000025377	Tepsin	480	435	468	538	796	487	371	441	538	534	465	501	726	536	398	486	472	442
ENSMUSG00000052616	Terb1	0	0	3	0	1	1	1	1	0	0	0	0	0	0	0	0	0	0
ENSMUSG00000027229	Terb2	0	0	0	0	0	0	0	0	0	1	0	0	0	0	0	0	0	0
ENSMUSG00000118406	Terc	15	8	7	10	9	6	4	4	3	2	3	5	10	7	7	6	7	4
ENSMUSG00000025925	Terf1	1209	1058	1185	1068	1631	965	867	953	943	592	582	692	1175	778	633	708	767	751
ENSMUSG00000031921	Terf2	1259	1142	1370	1122	1784	1076	989	1171	1255	825	759	873	1959	1260	1071	1018	1031	1026
ENSMUSG00000033430	Terf2ip	613	611	603	587	849	548	473	610	518	442	332	488	906	631	452	495	495	458
ENSMUSG00000021611	Tert	73	68	65	54	71	40	44	61	62	58	57	48	171	93	117	51	54	44
ENSMUSG00000029552	Tes	3428	3219	3600	3645	5562	3321	4221	4586	4762	5437	4887	5882	5127	3483	3060	4006	4166	3993
ENSMUSG00000029359	Tesc	66	57	72	25	43	34	13	11	28	10	4	11	141	120	112	16	15	15
ENSMUSG00000055826	Tescl	0	0	0	0	0	0	0	0	0	0	0	0	0	0	0	0	0	0
ENSMUSG00000028458	Tesk1	1172	980	1150	1042	1630	1009	1067	1345	1455	915	892	1056	2023	1335	1006	1188	1260	1170
ENSMUSG00000033985	Tesk2	165	140	163	134	183	97	79	109	98	67	58	78	242	130	128	87	97	89
ENSMUSG00000024905	Tesmin	41	30	28	24	39	36	23	28	27	23	14	15	52	45	34	34	22	27
ENSMUSG00000034833	Tespa1	8	12	10	5	12	11	14	16	16	7	10	5	23	10	5	4	3	5
ENSMUSG00000047146	Tet1	2	3	0	1	3	1	0	0	0	0	0	0	3	1	0	1	0	0
ENSMUSG00000040943	Tet2	1543	1359	1453	1317	1798	1228	691	869	728	674	579	754	2004	925	1156	1240	1102	927
ENSMUSG00000034832	Tet3	3082	2897	3029	3181	4680	3029	2125	2541	2353	1747	1676	2193	4595	2487	2729	2942	2722	2291
ENSMUSG00000028345	Tex10	2607	2474	2678	2485	3706	2246	1890	2098	2267	1267	1236	1606	4042	2526	2281	2308	2378	2266
ENSMUSG00000062773	Tex101	0	1	0	0	1	0	0	3	0	1	1	1	15	13	7	7	3	7
ENSMUSG00000009670	Tex11	0	0	0	0	0	0	0	0	0	0	0	0	0	0	0	0	0	0
ENSMUSG00000032065	Tex12	0	0	1	0	0	1	1	0	0	0	0	1	0	2	0	1	1	2
ENSMUSG00000071686	Tex13a	0	0	0	0	0	0	0	0	0	0	0	0	0	0	0	0	0	0
ENSMUSG00000042386	Tex13b	31	31	29	33	30	21	19	20	17	31	10	30	43	28	28	43	32	20
ENSMUSG00000078320	Tex13c1	0	0	0	0	0	0	0	0	0	0	0	0	0	0	0	0	0	0
ENSMUSG00000068149	Tex13c3	0	0	0	0	0	0	0	0	0	0	0	0	0	0	0	0	0	0
ENSMUSG00000105993	Tex13d	0	0	0	0	0	0	0	0	0	0	0	0	0	0	0	0	0	0
ENSMUSG00000010342	Tex14	25	24	23	22	40	28	53	71	66	41	26	39	55	28	31	39	28	31
ENSMUSG00000009628	Tex15	0	0	0	0	0	0	0	0	0	0	0	0	0	0	0	0	0	0
ENSMUSG00000034555	Tex16	0	0	0	0	0	0	0	0	0	0	0	0	0	0	0	0	0	0
ENSMUSG00000039329	Tex19.1	10	6	14	9	17	16	7	18	23	8	7	11	13	10	8	9	17	7
ENSMUSG00000039337	Tex19.2	2	1	0	0	0	1	0	0	0	0	0	0	0	2	0	0	0	0
ENSMUSG00000040548	Tex2	1053	1088	1192	1129	1608	1051	903	1018	1059	1513	1335	1659	1774	1204	1025	1096	1120	975
ENSMUSG00000021056	Tex21	0	0	0	0	0	0	0	0	0	0	0	0	0	0	0	0	0	0
ENSMUSG00000012211	Tex22	0	0	0	0	1	0	1	0	0	0	2	0	1	0	0	0	1	0
ENSMUSG00000071138	Tex24	0	0	0	0	0	0	0	0	0	0	0	0	0	0	0	0	0	0
ENSMUSG00000029660	Tex26	0	0	0	0	0	0	0	0	0	0	0	0	0	0	0	0	0	0
ENSMUSG00000014748	Tex261	3197	2986	3349	2825	4390	2551	3242	3501	4057	2911	2767	3252	6214	4101	3429	3324	3487	3305
ENSMUSG00000040813	Tex264	1085	987	1069	1033	1605	859	1189	1267	1448	1731	1592	1752	2072	1449	1118	1329	1385	1425
ENSMUSG00000062564	Tex28	0	0	0	0	0	0	0	0	0	0	0	0	0	0	0	0	0	0
ENSMUSG00000031512	Tex29	0	0	0	1	1	0	0	0	0	0	0	0	0	0	0	0	0	0
ENSMUSG00000026049	Tex30	1304	1202	1431	1438	2041	1249	1127	1279	1395	967	940	1179	1463	1018	891	986	1014	1063
ENSMUSG00000062154	Tex33	1	0	0	0	1	0	6	3	10	14	15	11	0	0	1	2	7	0
ENSMUSG00000026592	Tex35	0	0	0	0	0	0	0	0	0	0	0	0	0	0	0	0	0	0
ENSMUSG00000030976	Tex36	0	0	0	0	0	0	0	0	0	0	0	0	0	0	0	0	0	0
ENSMUSG00000051896	Tex37	2	1	0	0	0	1	0	0	0	0	0	0	0	1	0	0	0	0
ENSMUSG00000044556	Tex38	1	2	3	1	1	0	0	0	0	0	0	1	4	2	2	0	0	0
ENSMUSG00000032900	Tex43	0	0	0	0	0	0	0	0	0	0	0	0	0	0	0	0	0	0
ENSMUSG00000036574	Tex44	0	0	0	0	0	0	0	0	0	0	0	0	0	0	0	0	0	0
ENSMUSG00000040340	Tex45	0	1	0	0	0	0	0	0	0	0	0	0	0	0	1	0	0	0
ENSMUSG00000036921	Tex46	0	0	0	0	0	0	0	0	0	0	0	0	0	0	0	0	0	0
ENSMUSG00000040514	Tex47	0	0	0	0	0	0	0	0	0	0	0	0	0	0	0	0	0	0
ENSMUSG00000058935	Tex48	0	0	0	0	0	0	0	0	0	0	0	0	0	0	0	0	0	0
ENSMUSG00000049160	Tex50	0	0	0	0	0	0	0	0	0	0	0	0	0	0	0	0	0	0
ENSMUSG00000079304	Tex52	6	1	4	4	3	7	0	2	1	1	5	3	3	4	2	2	6	3
ENSMUSG00000022798	Tex55	0	0	0	0	0	0	0	0	0	0	0	0	0	0	0	0	0	0
ENSMUSG00000090626	Tex9	217	204	222	211	373	210	167	167	187	173	150	214	284	161	138	178	168	155
ENSMUSG00000003923	Tfam	2029	1898	2164	2049	3024	1736	1674	1791	1979	1367	1261	1548	3201	1988	1789	1717	1727	1717
ENSMUSG00000021359	Tfap2a	47	43	52	519	755	488	23	31	38	188	189	240	71	55	36	347	343	295
ENSMUSG00000025927	Tfap2b	0	0	0	1	1	0	1	0	0	0	0	0	0	0	0	0	0	0
ENSMUSG00000028640	Tfap2c	0	0	0	0	0	0	0	0	0	0	0	0	0	0	0	0	1	1
ENSMUSG00000042596	Tfap2d	0	0	0	0	0	0	0	0	0	0	0	0	0	0	0	0	0	0
ENSMUSG00000042477	Tfap2e	0	0	0	0	1	0	1	2	0	1	0	0	0	0	0	0	0	2
ENSMUSG00000005718	Tfap4	800	711	772	728	1189	634	636	637	784	358	343	428	1122	793	643	610	578	624
ENSMUSG00000036983	Tfb1m	517	543	594	661	1032	566	514	586	545	541	454	537	831	527	443	497	498	523
ENSMUSG00000026492	Tfb2m	2048	1881	2245	1644	2645	1515	1849	2119	2059	1024	1023	1221	2852	1764	1650	1472	1446	1296
ENSMUSG00000009733	Tfcp2	316	318	321	308	538	290	249	293	300	326	291	326	530	331	324	259	271	257
ENSMUSG00000026380	Tfcp2l1	0	2	1	2	1	0	1	0	0	0	0	0	1	1	0	0	0	1
ENSMUSG00000038482	Tfdp1	10167	9308	10564	9593	14822	8751	8890	10212	10636	6705	6528	8026	15563	9927	8632	9574	9492	9430
ENSMUSG00000032411	Tfdp2	1249	1187	1279	690	1094	704	662	758	689	446	449	492	2379	1274	1283	809	861	741
ENSMUSG00000000134	Tfe3	2310	2127	2427	2248	3515	2088	1910	2075	2154	1776	1627	1955	3389	2262	1846	2013	2182	2014
ENSMUSG00000023990	Tfeb	385	341	370	451	645	378	231	231	296	348	334	405	481	343	288	265	302	290
ENSMUSG00000029553	Tfec	680	653	779	560	818	491	1164	1229	1407	630	610	731	1540	914	853	1201	1297	1226
ENSMUSG00000024032	Tff1	0	1	0	1	0	0	0	0	0	0	0	0	0	0	0	0	0	0
ENSMUSG00000024028	Tff2	0	0	0	0	0	0	0	0	0	0	0	0	0	0	0	0	0	0
ENSMUSG00000024029	Tff3	0	0	0	0	1	0	0	2	1	0	1	0	0	0	0	0	0	0
ENSMUSG00000022757	Tfg	2702	2513	2887	2839	4551	2645	1888	2303	2421	2243	2019	2529	4062	2525	2202	2583	2740	2588
ENSMUSG00000029345	Tfip11	2119	1960	2315	1993	3091	1941	1879	2110	2252	1820	1628	1992	3265	2336	1856	2176	2212	1982
ENSMUSG00000027082	Tfpi	19	11	21	13	17	12	7	9	12	3	8	5	120	57	67	93	75	69
ENSMUSG00000029664	Tfpi2	4	5	2	5	4	5	5	5	4	2	5	6	10	6	4	8	8	6
ENSMUSG00000006335	Tfpt	417	387	427	517	758	444	389	368	442	376	329	445	732	500	416	494	575	586
ENSMUSG00000029716	Tfr2	16	20	25	28	34	23	27	31	31	38	32	32	49	23	15	50	41	39
ENSMUSG00000022797	Tfrc	19267	18508	19897	11759	17874	10073	25182	28307	27439	12429	12339	15768	21132	12557	11844	13922	13518	12370
ENSMUSG00000053469	Tg	2	4	6	0	3	2	2	5	2	0	0	2	7	2	2	2	0	1
ENSMUSG00000022130	Tgds	606	644	617	674	1092	576	644	654	763	686	611	786	1039	558	544	639	700	674
ENSMUSG00000029999	Tgfa	0	1	1	1	2	1	0	3	2	1	1	1	2	1	0	0	2	1
ENSMUSG00000002603	Tgfb1	4182	4018	4679	5884	8707	5472	4410	5147	5439	7017	6425	7327	6804	4797	3697	5580	5566	5340
ENSMUSG00000030782	Tgfb1i1	10	4	12	8	17	7	7	8	10	5	3	12	14	9	8	6	4	10
ENSMUSG00000039239	Tgfb2	2	0	3	1	1	1	3	5	1	1	0	2	2	3	4	1	1	4
ENSMUSG00000021253	Tgfb3	1	0	2	4	9	4	0	0	2	1	1	1	0	0	0	0	0	1
ENSMUSG00000035493	Tgfbi	39	41	32	90	144	67	91	86	130	39	35	54	82	74	45	30	39	32
ENSMUSG00000007613	Tgfbr1	3190	3104	3240	1854	2687	1670	2569	2962	2766	1310	1411	1940	4482	2331	2594	1736	1759	1663
ENSMUSG00000032440	Tgfbr2	866	849	926	861	1310	818	1127	1329	1251	1247	1209	1580	1908	1151	1101	1534	1573	1406
ENSMUSG00000029287	Tgfbr3	72	66	80	25	56	34	118	143	121	173	180	210	151	84	80	60	47	58
ENSMUSG00000089736	Tgfbr3l	13	13	9	14	28	7	7	6	6	3	4	10	16	7	5	7	6	10
ENSMUSG00000070939	Tgfbrap1	1116	967	1131	1252	1888	1110	965	1033	1176	818	820	955	1314	785	674	831	789	760
ENSMUSG00000047407	Tgif1	1513	1413	1596	1444	2322	1367	1420	1564	1727	1431	1297	1551	2689	1774	1588	1614	1682	1541
ENSMUSG00000062175	Tgif2	592	611	648	527	901	552	320	383	403	413	336	438	897	612	514	421	467	385
ENSMUSG00000100133	Tgif2lx1	0	0	0	0	0	0	0	0	0	0	0	0	0	0	0	0	0	0
ENSMUSG00000100194	Tgif2lx2	0	0	0	0	0	0	0	0	0	0	0	0	0	0	0	0	0	0
ENSMUSG00000022218	Tgm1	24	19	27	88	112	87	25	35	32	175	147	172	32	25	21	178	205	146
ENSMUSG00000037820	Tgm2	2155	2093	2310	5036	7394	4435	2963	3288	3581	4365	4530	5169	7930	5061	4402	16356	16630	14836
ENSMUSG00000027401	Tgm3	7	3	8	23	39	14	2	3	3	11	9	11	6	0	4	4	12	3
ENSMUSG00000025787	Tgm4	16	16	18	11	20	12	13	17	14	12	6	13	18	20	15	5	9	11
ENSMUSG00000053675	Tgm5	1	1	1	0	1	0	1	2	0	0	0	0	1	1	0	0	0	0
ENSMUSG00000027403	Tgm6	0	0	0	0	0	0	0	0	0	0	0	1	0	0	0	0	0	0
ENSMUSG00000079103	Tgm7	1	0	0	0	1	0	0	0	2	0	0	1	0	0	0	0	0	0
ENSMUSG00000056429	Tgoln1	3396	3105	3548	3623	5464	3137	3377	3861	3796	4344	3990	4947	5860	3568	3360	4542	4445	4064
ENSMUSG00000028233	Tgs1	2253	2197	2412	3424	5228	3145	1792	2069	1938	2064	2070	2631	3453	1900	2041	2629	2665	2400
ENSMUSG00000078922	Tgtp1	5	15	12	5858	9001	4963	17	5	10	7434	7116	8667	19	14	8	2458	2416	2300
ENSMUSG00000078921	Tgtp2	25	17	12	9152	13762	8091	14	13	13	11145	10969	13021	29	26	32	4986	5303	4847
ENSMUSG00000000214	Th	0	0	0	0	0	0	0	0	0	0	0	0	0	0	0	0	0	0
ENSMUSG00000017713	Tha1	158	134	174	121	253	113	94	125	156	116	118	121	222	119	117	140	131	142
ENSMUSG00000024251	Thada	1430	1244	1417	1345	2018	1230	1144	1445	1312	809	802	1031	1662	1036	1014	1106	1058	896
ENSMUSG00000037214	Thap1	461	447	499	507	723	418	375	417	468	370	362	459	662	412	373	418	520	435
ENSMUSG00000036442	Thap11	1353	1182	1431	1282	1867	1100	1035	1145	1278	813	743	908	2027	1339	1064	1105	1206	1062
ENSMUSG00000030753	Thap12	2079	1956	2186	1801	2894	1644	1500	1750	1740	819	830	1029	3330	2063	1959	1656	1566	1477
ENSMUSG00000020137	Thap2	538	470	502	419	609	392	372	483	421	266	257	288	743	414	392	309	373	338
ENSMUSG00000039759	Thap3	241	232	259	296	422	236	172	176	186	149	143	156	404	325	204	194	200	203
ENSMUSG00000026279	Thap4	1718	1565	1675	1757	2572	1459	1277	1497	1674	1199	1016	1337	2020	1408	1129	1178	1220	1166
ENSMUSG00000102644	Thap6	275	254	265	305	449	251	374	391	375	266	224	347	548	350	304	380	376	358
ENSMUSG00000022760	Thap7	593	470	605	601	899	529	717	762	796	663	619	738	1098	811	622	633	653	683
ENSMUSG00000074743	Thbd	716	583	680	318	440	253	382	410	402	266	232	287	690	344	333	260	264	267
ENSMUSG00000040152	Thbs1	40	32	41	126	185	103	6	5	6	25	32	41	28	12	23	33	29	27
ENSMUSG00000023885	Thbs2	0	0	0	1	1	0	0	2	0	0	0	0	1	0	1	0	0	0
ENSMUSG00000028047	Thbs3	576	507	594	699	1113	617	299	359	410	436	333	426	1463	1012	767	774	816	797
ENSMUSG00000021702	Thbs4	0	0	0	0	0	0	0	0	0	0	0	0	0	0	0	0	0	0
ENSMUSG00000020317	Theg	0	0	0	2	1	0	0	0	0	0	0	0	0	0	0	1	0	0
ENSMUSG00000029248	Thegl	0	0	0	0	0	0	0	0	0	0	0	0	0	0	0	0	0	0
ENSMUSG00000028145	Them4	283	280	344	349	534	268	225	212	237	234	171	268	328	231	198	171	200	203
ENSMUSG00000028148	Them5	0	0	0	1	1	0	0	0	0	0	0	0	0	0	0	0	0	0
ENSMUSG00000056665	Them6	0	0	0	0	0	1	0	0	0	0	0	0	3	0	0	0	2	0
ENSMUSG00000055312	Them7	2	2	4	0	2	2	1	1	1	0	4	1	1	1	1	0	0	2
ENSMUSG00000049109	Themis	0	2	2	2	2	1	0	0	1	0	0	0	1	2	0	2	2	0
ENSMUSG00000037731	Themis2	456	513	526	1248	1779	1086	89	85	95	216	228	207	444	230	237	524	528	447
ENSMUSG00000024105	Themis3	0	0	0	0	0	0	0	0	0	0	0	0	0	0	0	0	0	0
ENSMUSG00000011254	Thg1l	708	691	787	714	1112	631	647	705	859	485	428	513	1292	903	668	717	774	760
ENSMUSG00000048550	Thnsl1	230	205	253	212	343	207	171	202	186	185	170	192	391	225	202	206	155	162
ENSMUSG00000054474	Thnsl2	4	3	7	2	3	5	2	2	2	3	5	3	11	5	11	2	4	4
ENSMUSG00000024287	Thoc1	1873	1722	1865	1680	2689	1484	1906	1968	2287	1166	1122	1426	2872	1812	1544	1755	1792	1662
ENSMUSG00000037475	Thoc2	4198	4086	4323	4242	6361	3714	3466	3847	3482	2973	2782	3834	6236	3570	3611	4121	4028	3579
ENSMUSG00000025872	Thoc3	2112	2038	2188	1918	3002	1673	2067	2237	2360	1427	1362	1612	3562	2609	2002	1993	2182	2113
ENSMUSG00000034274	Thoc5	1789	1642	1969	1908	3067	1722	1635	1841	1943	1470	1353	1596	2617	1965	1505	1741	1675	1683
ENSMUSG00000041319	Thoc6	974	910	959	1036	1528	820	707	801	818	594	543	600	1345	873	813	933	1037	893
ENSMUSG00000053453	Thoc7	1893	1709	1953	1676	2756	1501	1592	1691	2028	1365	1263	1472	3178	2210	1731	1761	1787	1754
ENSMUSG00000004929	Thop1	5964	5340	6230	5505	8379	4786	5260	5956	6677	4281	3919	4587	10156	7339	5696	6211	6659	6438
ENSMUSG00000022847	Thpo	0	5	1	0	2	2	1	1	0	0	0	0	0	2	0	3	2	1
ENSMUSG00000058756	Thra	709	627	662	803	1165	718	337	506	459	734	596	840	1090	694	568	494	500	466
ENSMUSG00000043962	Thrap3	10360	9417	10528	9272	14741	8781	6574	7605	8089	4546	4621	5325	15526	9529	8893	8972	8753	8068
ENSMUSG00000021779	Thrb	2	0	2	4	5	2	0	1	0	3	0	0	2	0	0	1	4	3
ENSMUSG00000035686	Thrsp	32	8	12	21	34	16	20	7	31	10	15	27	64	31	18	27	52	33
ENSMUSG00000031480	Thsd1	94	85	93	55	59	41	57	72	81	44	56	63	122	60	67	46	56	42
ENSMUSG00000032289	Thsd4	0	1	1	2	1	2	2	2	2	36	29	29	0	2	2	1	0	2
ENSMUSG00000032625	Thsd7a	0	0	1	0	0	0	0	0	0	0	0	0	0	0	0	0	0	0
ENSMUSG00000042581	Thsd7b	1	0	2	0	0	0	1	1	0	0	2	0	1	0	0	0	2	0
ENSMUSG00000045691	Thtpa	616	610	651	604	928	599	441	521	527	526	501	650	1146	741	635	514	544	501
ENSMUSG00000030942	Thumpd1	3842	3604	4116	3474	5609	3164	2728	3217	3389	1915	1836	2232	5877	3713	3207	2854	2956	2836
ENSMUSG00000024246	Thumpd2	309	281	338	239	456	254	284	332	360	218	199	290	414	342	246	247	240	270
ENSMUSG00000030264	Thumpd3	1083	1004	1105	1350	1879	1219	953	1009	1110	1057	961	1186	1548	988	940	962	984	897
ENSMUSG00000032011	Thy1	0	0	0	2	1	1	0	0	0	0	0	0	0	0	0	2	2	1
ENSMUSG00000035443	Thyn1	2146	1824	2100	1945	3026	1694	1987	2064	2496	1281	1168	1377	3593	2530	1907	2042	2293	2157
ENSMUSG00000071337	Tia1	1380	1378	1502	1282	2078	1211	1228	1344	1333	1087	1025	1276	2254	1327	1356	1194	1160	1108
ENSMUSG00000030846	Tial1	3174	2975	3344	3085	4656	2744	2528	2817	2978	2232	2138	2502	4763	2970	2596	2708	2730	2650
ENSMUSG00000002489	Tiam1	436	408	465	232	395	249	1480	1874	1601	557	509	649	915	515	559	528	516	448
ENSMUSG00000023800	Tiam2	329	320	376	252	403	224	531	607	621	624	548	713	627	403	322	312	287	310
ENSMUSG00000047123	Ticam1	666	645	701	663	1006	602	513	607	626	964	837	971	985	642	527	677	647	621
ENSMUSG00000056130	Ticam2	893	869	939	1061	1406	926	605	635	635	1097	1024	1259	738	435	435	934	1016	938
ENSMUSG00000046591	Ticrr	1450	1360	1516	1376	2144	1266	991	1061	1070	802	745	937	2128	1289	1254	1335	1300	1255
ENSMUSG00000033191	Tie1	1	0	0	0	1	2	0	1	0	0	0	2	1	0	0	0	1	1
ENSMUSG00000046688	Tifa	1378	1170	1364	2274	3326	2033	826	891	981	1580	1506	1872	2551	1455	1353	2809	2847	2606
ENSMUSG00000049625	Tifab	273	188	256	502	682	402	123	115	128	212	210	245	266	133	124	188	217	173
ENSMUSG00000038028	Tigar	2537	2254	2888	3178	4942	2857	2804	3263	3369	3298	3040	3746	4008	2514	2270	3623	3729	3466
ENSMUSG00000049232	Tigd2	522	494	561	718	1091	689	509	526	549	1294	1092	1398	827	472	405	589	673	625
ENSMUSG00000044390	Tigd3	18	33	37	41	47	37	31	19	24	23	33	19	46	23	16	23	25	29
ENSMUSG00000047819	Tigd4	0	0	3	1	1	1	0	0	1	0	0	0	0	1	0	0	0	0
ENSMUSG00000103906	Tigd5	111	123	102	92	148	85	104	107	110	47	75	82	241	161	134	128	123	133
ENSMUSG00000071552	Tigit	0	0	0	1	0	1	0	0	0	0	1	1	1	1	0	0	0	0
ENSMUSG00000040413	Timd2	3	2	5	3	3	1	3	9	6	5	9	3	10	5	1	4	4	8
ENSMUSG00000055546	Timd4	0	0	0	0	0	0	0	0	0	0	0	1	0	0	0	2	0	0
ENSMUSG00000039994	Timeless	1658	1595	1751	1886	2764	1765	1261	1523	1584	1350	1182	1418	2555	1666	1415	1591	1535	1439
ENSMUSG00000027076	Timm10	684	636	749	802	1257	725	753	931	964	628	609	687	1213	882	688	809	830	886
ENSMUSG00000089847	Timm10b	1022	945	1019	1074	1683	1003	1059	1073	1289	1153	1119	1290	1790	1455	918	1213	1435	1549
ENSMUSG00000110234	Timm10b	137	123	204	201	370	217	150	156	155	268	164	231	264	139	156	247	203	157
ENSMUSG00000020219	Timm13	2942	2695	3114	2797	4333	2461	2644	2974	3489	2280	2084	2498	4703	3671	2602	2838	3072	3119
ENSMUSG00000062580	Timm17a	4091	3687	4477	4012	6147	3503	4365	4600	5123	4102	3858	4785	4805	3306	2494	3260	3352	3345
ENSMUSG00000031158	Timm17b	520	485	573	548	713	438	572	581	661	543	506	527	927	704	564	444	482	467
ENSMUSG00000024645	Timm21	1008	841	1107	847	1355	760	840	925	1049	600	639	699	1529	1056	835	776	779	749
ENSMUSG00000020843	Timm22	1167	889	1039	1087	1550	884	859	1050	1164	918	794	967	1665	1146	846	984	992	1028
ENSMUSG00000013701	Timm23	5857	5256	6196	6815	10154	5670	5328	5971	6880	4491	4343	5047	9082	6212	4831	5742	6265	6180
ENSMUSG00000048429	Timm29	2037	1843	2064	1817	2779	1615	1600	1769	1894	1409	1334	1619	3144	1951	1871	1925	1886	1721
ENSMUSG00000002949	Timm44	2506	2447	2603	2533	3998	2314	2115	2238	2688	1916	1634	2081	3898	2653	2197	2160	2081	2188
ENSMUSG00000003438	Timm50	3216	2824	3274	3205	5034	2908	2662	2832	3284	2433	2174	2518	4647	3329	2562	2894	3178	3112
ENSMUSG00000048007	Timm8a1	1932	1817	2164	1888	2950	1726	1833	1941	2279	1425	1446	1680	3104	2222	1719	1837	1858	2025
ENSMUSG00000071229	Timm8a2	0	1	0	0	2	0	2	2	0	0	0	0	0	0	0	0	0	0
ENSMUSG00000039016	Timm8b	907	853	900	866	1384	698	857	864	1036	916	813	1062	1508	1012	812	864	921	957
ENSMUSG00000021079	Timm9	1201	1136	1273	1088	1713	987	1362	1475	1648	1024	940	1203	1969	1440	999	1073	1248	1230
ENSMUSG00000002846	Timmdc1	650	544	674	773	1075	660	579	587	709	715	671	749	894	628	509	488	604	526
ENSMUSG00000001131	Timp1	1	0	2	3	0	2	0	5	1	0	0	3	1	3	0	2	1	1
ENSMUSG00000017466	Timp2	4514	4112	4651	2163	3283	2032	7396	8338	8492	5597	5035	5927	7691	4805	4027	3059	3513	2991
ENSMUSG00000020044	Timp3	0	0	0	3	0	0	3	0	0	2	0	1	0	0	2	2	1	0
ENSMUSG00000030317	Timp4	0	0	0	0	0	0	0	2	0	0	0	1	0	0	0	2	0	0
ENSMUSG00000032357	Tinag	0	0	0	0	0	0	0	0	0	0	0	0	0	0	0	0	0	0
ENSMUSG00000028776	Tinagl1	60	65	77	38	52	39	20	14	23	8	7	8	121	68	62	35	28	37
ENSMUSG00000007589	Tinf2	974	918	1058	1224	1855	1064	863	1040	971	1065	975	1156	1345	975	758	1042	1130	1036
ENSMUSG00000034640	Tiparp	2244	2216	2363	2459	3517	2247	1457	1576	1604	2231	2031	2635	2400	1336	1365	1928	2069	1690
ENSMUSG00000032397	Tipin	2549	2315	2736	2350	3678	2120	2441	2595	2980	2064	1974	2287	3898	2828	2113	2511	2395	2513
ENSMUSG00000040843	Tiprl	1980	1884	2170	2083	3110	1843	1716	1917	2077	1570	1493	1727	2456	1536	1261	1502	1422	1477
ENSMUSG00000032041	Tirap	874	747	902	784	1126	643	947	1027	1065	696	656	837	1268	824	733	973	1014	856
ENSMUSG00000012296	Tjap1	945	873	995	979	1429	825	791	881	974	836	712	874	1501	1045	822	838	879	822
ENSMUSG00000030516	Tjp1	1	2	2	0	5	0	2	0	4	2	3	3	4	1	0	7	4	3
ENSMUSG00000024812	Tjp2	2364	2265	2431	2075	3268	1891	3111	3692	3847	3537	3130	3827	4639	3011	2547	3007	3035	2744
ENSMUSG00000034917	Tjp3	59	69	54	75	104	62	40	35	38	25	36	39	60	31	43	26	37	37
ENSMUSG00000025574	Tk1	2954	2698	3069	3258	4934	2932	3685	4114	4626	3079	2883	3416	5140	3650	2890	3082	3233	3117
ENSMUSG00000035824	Tk2	463	461	485	507	733	495	432	529	560	623	604	713	735	522	411	337	357	380
ENSMUSG00000034371	Tkfc	443	449	578	459	760	459	611	723	702	1039	851	1003	1175	714	646	533	620	525
ENSMUSG00000021957	Tkt	22560	20334	23289	19618	30313	18224	21798	24378	27527	20252	18247	21193	38772	26812	21073	20069	20936	20348
ENSMUSG00000031397	Tktl1	0	0	0	0	0	0	0	0	0	0	0	0	2	0	0	0	0	1
ENSMUSG00000025519	Tktl2	0	0	0	0	0	0	0	0	0	0	0	2	0	0	0	0	0	0
ENSMUSG00000019437	Tlcd1	252	218	259	217	330	200	216	201	270	140	129	177	518	376	268	275	282	253
ENSMUSG00000038217	Tlcd2	11	15	17	26	37	17	14	24	11	37	30	37	24	5	10	19	17	30
ENSMUSG00000074628	Tldc2	0	1	0	0	0	0	0	0	0	0	0	1	0	0	0	1	0	0
ENSMUSG00000008305	Tle1	586	565	597	661	1025	599	379	468	525	220	222	257	1049	704	636	562	579	515
ENSMUSG00000034771	Tle2	36	43	42	11	21	19	12	10	12	23	15	23	102	57	64	15	15	15
ENSMUSG00000032280	Tle3	1891	1838	1927	1983	2834	1787	974	1089	1180	1591	1413	1737	3037	1925	1791	1454	1460	1188
ENSMUSG00000024642	Tle4	1322	1155	1302	1160	1673	986	1244	1241	1228	1105	969	1234	2062	1183	1166	1523	1447	1357
ENSMUSG00000054452	Tle5	4977	4345	5014	3960	5668	3482	6020	6762	7474	7639	6736	8020	10117	7522	5450	4436	4989	4680
ENSMUSG00000034758	Tle6	218	196	170	120	170	105	87	148	109	173	131	193	568	394	284	155	172	160
ENSMUSG00000095941	Tle7	0	0	0	0	0	0	0	0	0	0	0	0	0	0	0	0	0	0
ENSMUSG00000041997	Tlk1	3088	2819	3306	2891	4530	2702	2880	3270	3145	2346	2255	2803	5259	3127	2906	2937	2974	2656
ENSMUSG00000020694	Tlk2	1544	1501	1667	1936	3030	1806	1148	1379	1372	1201	1071	1346	2432	1537	1442	1662	1832	1655
ENSMUSG00000053626	Tll1	0	0	0	0	0	0	0	0	0	0	0	0	1	1	0	0	0	0
ENSMUSG00000025013	Tll2	0	0	0	0	0	0	0	0	0	0	0	0	0	0	0	0	0	0
ENSMUSG00000028465	Tln1	20736	20402	21877	21228	32849	20663	16430	19851	19428	22862	19857	24147	30333	18533	17720	21134	20842	18448
ENSMUSG00000052698	Tln2	2	1	3	3	6	5	1	6	0	1	3	4	5	1	2	1	6	3
ENSMUSG00000070462	Tlnrd1	3479	3065	3606	3216	4832	2917	2580	2881	3077	2386	2196	2698	5341	3369	2994	3366	3351	3182
ENSMUSG00000044827	Tlr1	634	549	626	941	1497	928	260	329	331	466	476	538	743	436	366	690	697	668
ENSMUSG00000051969	Tlr11	0	0	0	1	0	0	0	0	0	0	0	0	0	0	0	0	0	0
ENSMUSG00000062545	Tlr12	0	1	0	135	192	117	1	2	2	30	35	22	1	1	0	7	9	10
ENSMUSG00000033777	Tlr13	1167	1212	1310	582	803	544	921	995	1005	931	809	1032	1324	671	711	865	895	859
ENSMUSG00000027995	Tlr2	4149	4042	4380	8209	12584	7047	7242	8164	8630	4799	4777	5907	12274	7634	6743	14269	14741	13667
ENSMUSG00000031639	Tlr3	259	242	248	542	922	536	329	336	368	606	639	750	355	204	223	857	872	755
ENSMUSG00000039005	Tlr4	2309	2131	2359	2905	4531	2582	2565	3007	2636	2484	2419	3237	4311	2149	2414	3297	3407	2746
ENSMUSG00000079164	Tlr5	2	4	6	2	2	3	4	7	10	4	6	0	1	0	1	1	1	3
ENSMUSG00000051498	Tlr6	360	319	345	420	625	335	197	182	208	412	423	448	373	248	232	419	391	421
ENSMUSG00000044583	Tlr7	2059	2042	2166	1553	2508	1426	2059	2275	2297	2425	2422	3123	3757	2159	2044	2628	2669	2351
ENSMUSG00000040522	Tlr8	21	28	16	3	5	6	15	20	13	7	3	4	44	18	22	8	12	15
ENSMUSG00000045322	Tlr9	507	495	505	770	1221	748	229	267	220	577	548	631	860	444	505	569	550	390
ENSMUSG00000025215	Tlx1	0	0	0	0	1	0	0	1	0	0	0	0	1	2	1	0	1	0
ENSMUSG00000068327	Tlx2	0	0	0	0	0	0	0	0	0	0	0	0	1	0	1	0	0	0
ENSMUSG00000040610	Tlx3	0	0	0	1	0	0	0	0	0	0	0	0	0	1	0	0	0	0
ENSMUSG00000028563	Tm2d1	653	660	720	689	1010	643	598	689	689	724	602	799	1058	677	572	710	754	831
ENSMUSG00000031556	Tm2d2	895	814	933	876	1303	800	829	869	964	809	774	847	1452	1114	875	845	926	946
ENSMUSG00000078681	Tm2d3	504	365	497	461	666	417	398	463	522	391	336	390	787	661	472	469	512	491
ENSMUSG00000027800	Tm4sf1	111	112	148	301	486	278	977	1166	1268	5361	4457	5504	341	246	187	708	688	707
ENSMUSG00000079625	Tm4sf19	47	40	33	55	86	64	133	182	143	259	270	357	64	35	36	85	67	63
ENSMUSG00000026149	Tm4sf20	0	0	2	2	1	0	0	2	0	1	0	0	0	0	0	0	0	1
ENSMUSG00000027801	Tm4sf4	9	7	9	9	14	4	13	6	7	16	16	7	17	7	11	12	16	7
ENSMUSG00000018919	Tm4sf5	10	5	8	3	9	4	19	22	38	9	8	8	15	18	15	19	10	12
ENSMUSG00000038623	Tm6sf1	2492	2310	2535	2639	3886	2384	1944	2127	2212	3884	3218	4102	3287	1938	1765	1393	1442	1304
ENSMUSG00000036151	Tm6sf2	4	8	2	5	9	4	6	13	11	10	2	12	14	5	13	10	7	2
ENSMUSG00000024799	Tm7sf2	89	76	92	107	198	119	173	173	179	270	245	285	210	163	123	152	182	128
ENSMUSG00000040234	Tm7sf3	7	3	5	5	15	9	8	3	8	7	6	10	11	3	8	10	17	5
ENSMUSG00000002320	Tm9sf1	2081	1972	2063	2323	3607	2132	2102	2270	2534	2079	1851	2369	3737	2519	2157	2314	2391	2342
ENSMUSG00000025544	Tm9sf2	4704	4434	4974	4406	6817	4069	4376	5129	5374	3750	3638	4719	8340	5023	4586	4963	5188	4805
ENSMUSG00000025016	Tm9sf3	12210	11637	12965	12001	18012	10836	11081	12493	12388	8828	8844	10938	19182	11011	10838	11984	12251	11583
ENSMUSG00000068040	Tm9sf4	4117	3816	4259	4145	6237	3699	4259	4803	5080	4516	4284	4883	6932	4513	4005	4604	4639	4210
ENSMUSG00000025591	Tma16	1238	1125	1307	1612	2535	1488	1219	1234	1385	946	878	1090	1910	1276	983	1688	1809	1705
ENSMUSG00000091537	Tma7	3379	3191	3601	3401	5298	2891	3576	3754	4199	3338	3161	3636	6041	4332	3331	3417	3755	3837
ENSMUSG00000006301	Tmbim1	1839	1700	1901	2270	3416	2056	2035	2429	2616	2322	2211	2665	2893	2004	1599	2082	2309	2152
ENSMUSG00000020225	Tmbim4	1394	1207	1374	1832	2582	1502	1627	1727	1937	3227	2878	3520	2499	1782	1395	2206	2327	2275
ENSMUSG00000023010	Tmbim6	9933	9230	10332	14183	21509	12870	7995	9040	9873	13869	12828	15258	16650	11302	9097	16372	16812	15985
ENSMUSG00000014529	Tmbim7	0	0	0	0	0	0	0	0	0	0	0	0	0	0	0	0	0	0
ENSMUSG00000024749	Tmc1	0	0	1	1	3	1	0	0	1	2	0	1	2	0	0	0	1	2
ENSMUSG00000060332	Tmc2	0	0	0	0	0	0	0	0	1	1	0	0	1	1	0	0	0	0
ENSMUSG00000038540	Tmc3	31	66	54	32	43	14	27	40	35	19	25	38	38	33	31	24	33	32
ENSMUSG00000019734	Tmc4	54	46	32	49	90	69	19	25	28	31	42	39	62	61	32	29	29	33
ENSMUSG00000030650	Tmc5	1	1	0	0	1	2	0	1	1	1	0	1	2	0	0	0	0	0
ENSMUSG00000025572	Tmc6	630	631	685	620	844	496	560	559	609	699	609	704	1024	778	601	440	506	525
ENSMUSG00000042246	Tmc7	1	0	1	0	0	1	0	0	0	0	0	0	1	0	0	0	0	0
ENSMUSG00000050106	Tmc8	15	30	33	35	36	20	8	4	12	16	17	16	28	10	14	5	5	4
ENSMUSG00000030126	Tmcc1	571	552	568	469	727	413	423	590	502	372	348	463	809	544	463	456	424	420
ENSMUSG00000042066	Tmcc2	215	165	192	216	260	166	115	117	161	78	68	86	170	95	99	95	83	75
ENSMUSG00000020023	Tmcc3	460	392	437	586	915	562	386	415	391	1031	914	1060	955	554	516	509	537	479
ENSMUSG00000052428	Tmco1	3348	3091	3443	3420	5188	3004	2912	3188	3624	2847	2591	3298	4490	2712	2452	2541	2680	2754
ENSMUSG00000078577	Tmco2	0	0	0	0	0	0	0	3	0	0	0	0	0	0	0	0	0	0
ENSMUSG00000038497	Tmco3	660	601	692	594	895	555	658	670	765	906	787	933	1022	639	555	655	677	630
ENSMUSG00000041143	Tmco4	258	240	276	1435	2132	1294	274	305	390	1084	930	1165	510	379	298	1145	1158	1084
ENSMUSG00000027355	Tmco5	0	0	0	0	0	0	0	0	0	0	0	0	1	0	0	0	0	0
ENSMUSG00000041255	Tmco5b	0	0	0	0	0	0	0	0	0	0	0	0	0	0	0	0	0	0
ENSMUSG00000006850	Tmco6	304	285	304	328	458	328	224	252	260	329	281	335	429	284	216	215	223	188
ENSMUSG00000032180	Tmed1	621	600	717	729	1103	639	596	721	784	587	515	597	1177	826	571	784	854	811
ENSMUSG00000021248	Tmed10	8723	8254	9241	10480	16292	9644	7875	8420	9548	9508	8741	10696	12487	8269	7010	9021	9436	8881
ENSMUSG00000004821	Tmed11	0	0	0	0	0	0	0	0	0	0	0	0	0	0	0	0	0	0
ENSMUSG00000029390	Tmed2	13145	12335	14023	14167	21771	12473	10832	11876	12914	12345	11663	14184	20612	13438	11397	14683	15101	14820
ENSMUSG00000032353	Tmed3	1269	1210	1323	2390	3819	2123	1320	1448	1696	2835	2645	2977	2082	1440	1149	1635	1763	1768
ENSMUSG00000004394	Tmed4	1783	1541	1803	1614	2408	1530	1831	2054	2156	2049	1860	2189	3172	2030	1710	1847	2135	1948
ENSMUSG00000063406	Tmed5	4384	4191	4452	4702	6975	3981	4800	5221	5330	4208	4057	5018	8026	5068	4367	5704	5763	5464
ENSMUSG00000031919	Tmed6	1	1	0	0	0	0	0	0	1	0	0	0	0	3	0	0	0	1
ENSMUSG00000033184	Tmed7	5589	5605	5978	6015	9010	5493	5152	5614	5350	5853	5476	7097	7788	4413	4357	5690	5956	5474
ENSMUSG00000034111	Tmed8	1352	1272	1299	2088	3124	1773	1045	1195	1093	1543	1528	1895	1857	1006	1114	2091	1874	1642
ENSMUSG00000058569	Tmed9	4736	4330	4847	5473	8428	4606	4159	4744	5155	5245	4869	5860	7744	5485	4426	5685	5868	5732
ENSMUSG00000028347	Tmeff1	0	0	0	1	0	2	0	0	0	0	0	0	0	0	0	0	0	0
ENSMUSG00000026109	Tmeff2	8	5	7	9	9	3	1	1	1	6	4	9	16	9	8	10	1	6
ENSMUSG00000069763	Tmem100	0	0	0	0	2	0	0	1	4	0	1	0	0	0	1	1	2	0
ENSMUSG00000020921	Tmem101	633	584	595	620	962	571	432	450	580	514	445	514	912	666	486	465	571	542
ENSMUSG00000089876	Tmem102	16	9	18	19	13	9	9	13	15	6	10	12	23	10	11	6	0	11
ENSMUSG00000045980	Tmem104	834	920	958	795	1105	725	978	1090	1039	1761	1377	1812	1657	997	885	854	842	691
ENSMUSG00000034947	Tmem106a	1025	934	997	1352	2069	1229	1166	1350	1580	1866	1655	1945	1849	1140	1039	2359	2440	2035
ENSMUSG00000029571	Tmem106b	1584	1408	1620	1473	2113	1317	1268	1515	1353	1119	1158	1492	2528	1261	1465	1229	1218	1075
ENSMUSG00000052369	Tmem106c	937	902	1014	857	1197	747	866	1065	1098	741	706	897	1481	1026	814	676	809	738
ENSMUSG00000020895	Tmem107	106	113	126	147	175	106	111	118	136	85	98	88	220	146	124	122	108	125
ENSMUSG00000042757	Tmem108	0	0	0	0	0	0	0	0	0	0	0	0	0	0	0	0	0	0
ENSMUSG00000034659	Tmem109	3639	3380	3955	4218	6671	3689	3774	4096	4708	2852	2717	3217	6867	4968	3868	4317	4718	4291
ENSMUSG00000043284	Tmem11	1330	1214	1340	1262	1885	1106	1097	1342	1513	1159	1041	1317	1999	1528	1114	1193	1240	1228
ENSMUSG00000022715	Tmem114	0	0	0	0	0	0	0	0	0	0	0	0	0	0	0	0	0	0
ENSMUSG00000010045	Tmem115	1120	903	1054	1040	1671	970	1080	1232	1287	995	950	1127	1783	1211	983	1086	1184	1133
ENSMUSG00000029452	Tmem116	49	32	65	43	61	33	41	41	42	52	45	44	83	62	52	44	49	28
ENSMUSG00000063296	Tmem117	0	0	0	0	0	0	0	0	0	1	0	0	0	0	0	0	0	0
ENSMUSG00000054675	Tmem119	233	194	209	137	215	115	282	339	370	256	220	286	264	157	144	96	98	100
ENSMUSG00000039886	Tmem120a	1751	1514	1708	1964	2949	1757	1913	2100	2363	2931	2429	3138	2549	1705	1348	1676	1866	1859
ENSMUSG00000054434	Tmem120b	317	257	319	343	548	285	428	442	471	527	494	510	505	342	281	373	353	352
ENSMUSG00000049036	Tmem121	0	0	0	0	1	1	0	0	0	0	0	1	1	0	0	0	0	0
ENSMUSG00000094626	Tmem121b	6	16	5	7	13	12	1	3	2	3	2	0	27	13	15	0	3	5
ENSMUSG00000050912	Tmem123	3176	2982	3161	3299	5375	3092	3836	4483	4621	3287	3139	4050	5692	3345	3251	3634	3781	3454
ENSMUSG00000050854	Tmem125	0	0	0	1	0	2	0	0	0	0	0	1	1	1	0	0	0	0
ENSMUSG00000030615	Tmem126a	801	744	839	883	1365	804	687	814	863	759	703	910	1185	797	674	784	766	785
ENSMUSG00000030614	Tmem126b	605	494	653	598	873	479	463	537	657	443	358	506	901	568	483	505	477	513
ENSMUSG00000034850	Tmem127	1955	1892	2167	1871	2812	1633	1860	2139	2228	1911	1738	2095	3613	2385	1989	1902	2015	1786
ENSMUSG00000067365	Tmem128	728	746	834	974	1517	885	902	963	1105	1132	1086	1204	1261	913	756	1130	1177	1201
ENSMUSG00000019295	Tmem129	548	488	609	662	1008	593	671	731	792	846	767	863	926	571	552	673	737	667
ENSMUSG00000043388	Tmem130	1	0	2	0	1	0	0	1	0	1	1	1	2	1	1	1	1	1
ENSMUSG00000026116	Tmem131	5221	4866	5513	5319	8370	4911	4299	5048	4856	4572	4141	5090	6554	4071	3782	4069	4022	3548
ENSMUSG00000033767	Tmem131l	2251	2015	2226	1791	2659	1584	1517	1834	1916	1448	1317	1672	3882	2441	2246	2156	2006	1687
ENSMUSG00000024736	Tmem132a	244	243	249	611	952	496	576	654	747	1180	1171	1396	543	402	296	1072	1029	975
ENSMUSG00000070498	Tmem132b	0	0	0	1	0	0	0	0	0	0	0	0	1	0	0	0	0	0
ENSMUSG00000034324	Tmem132c	0	0	0	0	0	0	0	0	0	0	0	0	1	0	0	0	0	0
ENSMUSG00000087104	Tmem132cos	0	0	0	0	0	0	0	0	0	0	0	0	0	0	0	0	0	0
ENSMUSG00000034310	Tmem132d	0	0	0	0	0	0	0	0	0	0	0	1	0	0	0	0	0	2
ENSMUSG00000020701	Tmem132e	0	0	0	0	0	0	1	0	0	0	0	0	0	0	0	0	0	0
ENSMUSG00000024845	Tmem134	1030	925	1092	1166	1545	953	1002	1140	1295	1329	1096	1386	1908	1343	1024	1184	1164	1145
ENSMUSG00000039428	Tmem135	1864	1778	2037	1721	2500	1550	1701	1958	1931	2013	1800	2242	3360	1965	1772	1857	1985	1843
ENSMUSG00000048503	Tmem136	0	0	0	0	0	1	0	1	0	0	0	0	0	0	0	0	0	0
ENSMUSG00000024666	Tmem138	85	78	69	111	149	76	62	51	86	78	65	80	185	114	98	152	139	120
ENSMUSG00000071506	Tmem139	1	0	1	1	1	1	1	3	1	2	1	2	5	2	1	0	1	0
ENSMUSG00000057137	Tmem140	130	108	109	340	470	325	99	97	110	910	687	922	183	116	92	441	373	344
ENSMUSG00000026939	Tmem141	479	456	494	362	508	336	539	562	645	545	514	546	855	620	487	400	462	485
ENSMUSG00000002781	Tmem143	417	372	448	412	624	357	339	379	449	309	269	339	760	482	384	315	325	302
ENSMUSG00000027956	Tmem144	1934	1793	2062	1058	1843	1076	1100	1170	1242	848	838	934	2436	1506	1326	922	1056	954
ENSMUSG00000043843	Tmem145	0	0	2	0	0	0	0	0	0	0	0	0	0	0	0	0	0	1
ENSMUSG00000006315	Tmem147	1800	1725	2060	1842	2651	1621	1779	1780	2068	1361	1279	1461	3602	2660	2067	1791	1988	2101
ENSMUSG00000025933	Tmem14a	0	0	1	0	1	2	1	0	2	2	3	2	2	2	1	1	2	0
ENSMUSG00000021361	Tmem14c	3047	2691	3100	3028	4496	2588	2856	3112	3453	2803	2699	3112	5084	3561	2863	3065	3220	3232
ENSMUSG00000055912	Tmem150a	61	51	79	50	88	45	38	63	44	25	40	30	132	69	69	75	89	89
ENSMUSG00000046456	Tmem150b	15	4	16	10	18	9	8	23	25	10	6	12	70	41	39	12	21	23
ENSMUSG00000050640	Tmem150c	1	0	0	0	3	0	1	1	0	0	0	2	0	0	0	0	0	0
ENSMUSG00000086259	Tmem150cos	0	0	0	0	0	0	0	0	0	0	0	0	0	0	0	0	0	0
ENSMUSG00000061451	Tmem151a	21	30	23	41	31	37	8	10	11	54	31	55	23	20	17	36	29	38
ENSMUSG00000096847	Tmem151b	0	0	0	0	1	0	0	0	0	0	0	1	0	0	1	0	0	0
ENSMUSG00000056498	Tmem154	1363	1310	1497	1060	1689	1091	1135	1305	1254	1354	1217	1458	2102	1297	1122	869	934	888
ENSMUSG00000037913	Tmem156	186	182	208	224	364	213	165	259	217	172	165	215	400	209	220	216	225	213
ENSMUSG00000054871	Tmem158	2548	2672	2877	1001	1636	1027	1992	2199	2300	2814	2211	2717	2304	1718	1219	484	475	482
ENSMUSG00000030917	Tmem159	677	544	693	478	792	457	550	614	725	490	417	545	1123	770	600	528	579	601
ENSMUSG00000019158	Tmem160	889	802	954	910	1253	754	747	893	1010	943	816	980	1546	1145	822	935	987	1019
ENSMUSG00000002342	Tmem161a	855	814	921	1003	1579	951	807	893	924	890	834	948	1458	1026	758	914	1029	852
ENSMUSG00000035762	Tmem161b	782	742	822	892	1310	777	760	891	882	905	797	982	1212	821	697	794	881	797
ENSMUSG00000026347	Tmem163	38	43	22	59	76	79	35	31	45	126	117	121	14	9	6	14	23	25
ENSMUSG00000047045	Tmem164	2977	2826	3105	2686	3860	2353	2924	3280	3502	2887	2689	3238	4820	3027	2718	3093	3035	2932
ENSMUSG00000029234	Tmem165	2101	1869	2152	2320	3530	2101	1907	2175	2302	1934	1791	2193	3463	2250	1813	2723	2872	2687
ENSMUSG00000012422	Tmem167	2650	2438	2710	2657	3992	2359	2589	2987	3025	2510	2560	3026	4243	2518	2388	2888	3077	2752
ENSMUSG00000068732	Tmem167b	1455	1335	1439	1567	2165	1365	1166	1353	1475	1117	1040	1326	2384	1370	1313	1348	1417	1273
ENSMUSG00000029569	Tmem168	1842	1812	1984	2587	3787	2297	2080	2269	2425	2208	1903	2574	2961	1852	1711	2148	2266	2015
ENSMUSG00000026188	Tmem169	17	17	25	17	25	14	4	15	6	55	37	53	16	16	10	6	7	6
ENSMUSG00000049904	Tmem17	91	94	111	83	157	81	90	111	147	79	85	83	152	123	78	111	106	100
ENSMUSG00000031953	Tmem170	304	285	291	261	381	243	157	183	214	176	195	209	336	231	219	192	198	192
ENSMUSG00000087370	Tmem170b	1229	1226	1173	1284	1978	1265	926	992	976	1101	1014	1248	1686	959	1007	1588	1460	1293
ENSMUSG00000052485	Tmem171	14	10	14	77	117	63	56	46	55	284	203	282	15	20	8	60	85	87
ENSMUSG00000024349	Tmem173	2253	2155	2417	4019	6225	3678	2019	2195	2423	3850	3493	4075	3999	2740	2257	5201	5635	5163
ENSMUSG00000046082	Tmem174	0	0	0	0	0	0	0	0	0	0	0	0	0	0	0	0	0	0
ENSMUSG00000013495	Tmem175	435	425	503	453	640	365	563	553	612	536	422	487	922	650	476	416	395	367
ENSMUSG00000023367	Tmem176a	1751	1707	1976	2172	3127	1931	1561	1771	1951	1878	1785	2153	3741	2459	1954	1822	1907	1868
ENSMUSG00000029810	Tmem176b	5527	5102	5804	5452	8219	4647	5456	5808	6694	4673	4206	4998	10949	7561	5877	5309	5701	5684
ENSMUSG00000036975	Tmem177	491	394	445	430	664	358	342	382	451	385	342	392	515	351	279	302	271	277
ENSMUSG00000024245	Tmem178	0	0	0	0	1	0	0	0	0	0	0	2	1	0	0	0	0	0
ENSMUSG00000057716	Tmem178b	0	0	0	0	1	0	1	0	1	0	0	1	0	0	0	0	0	0
ENSMUSG00000054013	Tmem179	1	1	1	4	5	4	4	0	1	3	1	3	1	7	1	2	1	2
ENSMUSG00000118346	Tmem179b	312	287	330	343	525	268	334	369	415	454	448	491	630	433	390	437	445	442
ENSMUSG00000043061	Tmem18	1141	1041	1201	1177	1777	1000	1859	1999	2042	1771	1595	2039	1939	1319	1073	1223	1312	1292
ENSMUSG00000038141	Tmem181a	2299	2371	2701	3089	4910	2949	2771	3228	3297	4855	4312	5219	3118	2095	1715	3107	3081	2980
ENSMUSG00000079588	Tmem182	0	0	0	0	0	0	0	0	0	0	2	1	0	0	0	0	0	0
ENSMUSG00000042305	Tmem183a	4584	4434	4888	4356	6567	3694	4336	4771	4914	4404	4107	5048	6511	4280	3541	4028	4090	3989
ENSMUSG00000036687	Tmem184a	1	3	0	4	2	4	0	2	3	3	1	3	2	3	1	2	4	4
ENSMUSG00000009035	Tmem184b	2089	2189	2340	1872	3013	1906	3194	3992	3787	4183	3797	4507	4729	3171	2717	2848	2986	2725
ENSMUSG00000031617	Tmem184c	1208	1132	1314	1292	2044	1159	1050	1214	1220	1130	1181	1475	1737	1004	1002	1149	1184	1063
ENSMUSG00000073139	Tmem185a	843	778	848	792	1249	767	825	914	993	744	735	931	1298	826	721	696	761	666
ENSMUSG00000098923	Tmem185b	2844	2471	2916	2927	4534	2619	2468	2711	2975	2421	2320	2800	3661	2412	2057	2375	2514	2328
ENSMUSG00000043140	Tmem186	734	672	776	660	1062	627	628	733	728	470	419	462	1322	838	797	640	690	626
ENSMUSG00000090213	Tmem189	11539	10857	11802	9591	14943	8860	11968	13354	13847	19666	17222	20371	20585	13964	11162	12596	13277	12383
ENSMUSG00000069520	Tmem19	812	772	858	799	1255	736	905	992	1092	942	839	1011	1398	1003	836	880	901	796
ENSMUSG00000013091	Tmem190	4	2	4	3	7	8	4	1	9	1	1	0	12	7	5	2	5	3
ENSMUSG00000055692	Tmem191c	42	50	62	27	45	46	33	23	36	34	18	28	50	41	52	11	25	23
ENSMUSG00000025521	Tmem192	511	465	562	876	1436	840	602	703	712	1188	1121	1246	973	629	499	942	958	955
ENSMUSG00000048004	Tmem196	0	0	0	1	0	0	0	0	0	0	0	0	0	0	0	0	0	0
ENSMUSG00000051703	Tmem198	9	6	12	15	19	14	16	9	14	16	8	13	14	20	11	11	19	13
ENSMUSG00000047090	Tmem198b	365	402	447	370	564	315	231	282	291	465	430	552	575	439	287	296	329	298
ENSMUSG00000051232	Tmem199	1589	1478	1617	1570	2478	1471	1491	1587	1757	2150	1882	2394	2570	1775	1356	1656	1817	1738
ENSMUSG00000049420	Tmem200a	3	3	1	6	1	1	4	8	5	2	3	3	3	4	2	2	1	2
ENSMUSG00000070720	Tmem200b	0	0	1	2	0	0	2	0	0	0	1	0	0	0	0	0	0	0
ENSMUSG00000095407	Tmem200c	0	0	0	0	0	0	0	0	0	0	0	0	0	0	0	0	0	0
ENSMUSG00000044700	Tmem201	1416	1306	1383	1268	1941	1151	1197	1318	1373	814	732	864	2183	1525	1227	1288	1224	1169
ENSMUSG00000049526	Tmem202	16	5	5	11	33	16	25	13	16	34	32	49	23	10	3	11	6	6
ENSMUSG00000078201	Tmem203	145	137	157	165	243	120	118	112	148	173	138	186	257	211	147	139	147	134
ENSMUSG00000024168	Tmem204	10	5	5	11	11	8	13	19	15	10	12	10	15	11	6	11	12	10
ENSMUSG00000040883	Tmem205	533	477	558	456	660	391	563	639	702	510	424	567	1064	736	532	424	525	467
ENSMUSG00000091972	Tmem207	0	0	0	0	0	0	0	0	0	0	0	0	0	0	0	0	0	0
ENSMUSG00000014856	Tmem208	969	858	1015	941	1502	864	864	968	1138	850	790	1021	1455	984	794	912	956	966
ENSMUSG00000029782	Tmem209	1525	1437	1657	1771	2907	1675	1339	1449	1534	1205	1166	1375	1947	1211	1150	1397	1378	1322
ENSMUSG00000026963	Tmem210	0	0	0	0	0	0	0	0	0	0	0	0	0	0	0	0	0	0
ENSMUSG00000066964	Tmem211	0	2	0	1	0	0	0	1	0	1	0	1	0	5	0	0	0	0
ENSMUSG00000043164	Tmem212	0	0	0	0	0	0	1	1	0	1	0	0	2	1	0	0	0	0
ENSMUSG00000029829	Tmem213	0	0	0	0	0	0	0	0	0	0	0	0	0	0	0	0	0	0
ENSMUSG00000038828	Tmem214	1753	1527	1839	1857	2801	1661	1566	1780	2097	1942	1840	2152	2683	1978	1490	1914	1975	1869
ENSMUSG00000046593	Tmem215	0	0	0	0	0	0	0	0	0	0	0	0	0	0	0	0	0	0
ENSMUSG00000024667	Tmem216	229	233	213	181	309	193	173	203	218	170	135	180	336	271	185	199	213	198
ENSMUSG00000079580	Tmem217	9	11	8	5	10	13	3	8	11	16	3	13	14	7	13	6	16	6
ENSMUSG00000091614	Tmem217	4	6	3	5	5	0	5	0	2	1	2	0	3	1	3	0	2	7
ENSMUSG00000032121	Tmem218	445	416	498	334	481	273	408	503	497	380	337	382	908	583	452	327	346	352
ENSMUSG00000060538	Tmem219	391	374	432	561	782	503	354	409	456	545	419	544	792	576	448	571	582	541
ENSMUSG00000050270	Tmem220	23	25	21	26	45	27	50	58	57	53	53	41	71	41	27	40	40	31
ENSMUSG00000043664	Tmem221	37	29	31	47	49	20	24	29	40	51	57	54	60	43	39	38	39	36
ENSMUSG00000028857	Tmem222	1039	949	1100	1063	1523	972	948	1028	1223	851	846	899	1674	1250	888	999	1107	1017
ENSMUSG00000117924	Tmem223	24	39	23	44	76	31	19	23	41	22	17	21	60	56	45	40	33	30
ENSMUSG00000040541	Tmem225	0	0	0	0	0	0	0	0	0	0	0	0	0	0	0	0	0	0
ENSMUSG00000048022	Tmem229a	0	0	0	0	0	0	0	0	0	0	0	0	0	0	0	0	0	0
ENSMUSG00000046157	Tmem229b	1657	1399	1535	4019	6266	3762	1034	1263	1342	4064	3793	4538	2144	1303	1214	3221	3299	3094
ENSMUSG00000027341	Tmem230	1338	1202	1424	1577	2252	1461	1364	1481	1490	1615	1469	1710	2361	1463	1302	1321	1294	1228
ENSMUSG00000031951	Tmem231	95	69	89	74	104	55	47	54	60	71	56	57	134	94	83	35	32	42
ENSMUSG00000045036	Tmem232	1	4	2	0	3	2	0	0	0	0	0	2	0	3	2	1	0	0
ENSMUSG00000079278	Tmem233	0	0	0	0	0	0	0	0	0	0	0	0	0	0	0	0	0	0
ENSMUSG00000028797	Tmem234	2521	2282	2620	2587	3969	2321	2146	2308	2725	2626	2261	2661	4423	3282	2349	2790	2866	2875
ENSMUSG00000070330	Tmem235	0	0	2	1	1	0	1	0	0	0	0	0	0	0	2	0	0	0
ENSMUSG00000061531	Tmem236	2	1	1	4	2	1	0	0	1	2	0	1	3	3	1	3	7	4
ENSMUSG00000038079	Tmem237	1018	980	1008	1050	1566	945	903	971	1005	859	786	1000	1385	786	701	753	829	802
ENSMUSG00000030431	Tmem238	464	373	485	472	724	375	457	533	600	243	215	254	1142	867	653	493	523	564
ENSMUSG00000085683	Tmem238l	0	0	0	0	0	0	0	0	0	0	0	0	0	0	0	0	0	0
ENSMUSG00000049692	Tmem239	3	3	2	2	0	3	0	1	2	0	3	3	5	1	1	3	7	3
ENSMUSG00000084845	Tmem240	12	7	8	11	14	8	5	6	13	7	10	5	13	10	8	3	8	6
ENSMUSG00000049411	Tmem241	299	298	304	316	454	258	287	380	289	336	354	386	418	211	226	247	276	250
ENSMUSG00000004945	Tmem242	1554	1385	1714	1343	2034	1180	1502	1588	1712	1289	1164	1344	2600	1707	1405	1236	1464	1470
ENSMUSG00000079659	Tmem243	381	349	372	467	841	513	256	278	295	463	420	497	820	536	419	860	885	834
ENSMUSG00000055296	Tmem245	2960	2695	2741	2399	3746	2121	1800	2292	1765	1624	1461	2011	4177	2302	2490	2315	2213	1939
ENSMUSG00000039611	Tmem246	33	34	26	28	59	17	22	25	28	30	21	24	9	14	6	0	4	7
ENSMUSG00000037689	Tmem247	0	0	0	0	0	0	0	0	0	0	0	0	0	0	0	0	0	0
ENSMUSG00000053094	Tmem248	2473	2159	2566	2554	4082	2310	2327	2651	2820	2287	2070	2566	4204	2961	2431	2796	2764	2629
ENSMUSG00000116376	Tmem249	1	0	0	0	1	0	0	0	0	0	0	1	0	3	0	1	0	0
ENSMUSG00000002032	Tmem25	11	18	27	22	28	20	12	13	7	19	10	12	29	18	15	12	10	7
ENSMUSG00000087679	Tmem250-ps	599	555	574	339	475	302	497	496	571	367	346	420	1131	750	590	407	488	460
ENSMUSG00000046675	Tmem251	536	532	579	658	1001	585	658	713	855	607	541	610	1025	663	550	574	645	611
ENSMUSG00000048572	Tmem252	5	3	4	2	10	4	1	6	1	6	5	3	12	4	6	9	3	10
ENSMUSG00000072571	Tmem253	17	8	7	6	6	8	9	8	10	2	4	1	12	1	8	4	3	7
ENSMUSG00000072676	Tmem254a	153	144	160	167	232	166	107	114	105	96	118	140	135	63	67	118	127	145
ENSMUSG00000021867	Tmem254b	922	983	943	1308	2038	1089	944	1055	1009	870	817	970	1120	923	595	922	1098	1138
ENSMUSG00000072680	Tmem254c	529	451	810	733	1191	759	439	461	778	748	657	812	665	446	407	599	542	467
ENSMUSG00000036502	Tmem255a	2	1	7	21	9	9	12	1	4	17	18	17	2	14	3	5	0	2
ENSMUSG00000038457	Tmem255b	0	0	2	0	0	0	0	0	0	0	0	0	0	0	0	0	0	0
ENSMUSG00000070394	Tmem256	479	421	471	434	593	393	609	582	755	723	723	779	902	613	498	455	490	471
ENSMUSG00000036372	Tmem258	1585	1454	1689	1596	2410	1443	1131	1290	1502	1436	1218	1472	2174	1680	1199	1359	1482	1465
ENSMUSG00000013858	Tmem259	3383	3157	3482	3361	5233	3075	3062	3619	3992	3578	3077	3670	6138	4697	3411	3449	3727	3700
ENSMUSG00000060044	Tmem26	0	0	0	1	0	0	0	0	0	0	1	1	1	0	0	0	0	0
ENSMUSG00000036339	Tmem260	1320	1248	1353	1412	1959	1253	1075	1257	1251	1211	1077	1386	1870	1103	1066	882	875	820
ENSMUSG00000047733	Tmem262	0	3	0	0	2	0	0	0	0	0	0	0	2	2	0	0	0	0
ENSMUSG00000060935	Tmem263	831	774	836	767	1196	710	509	604	648	779	743	854	1001	602	552	608	603	600
ENSMUSG00000106715	Tmem265	0	1	0	0	3	0	1	1	0	1	0	0	3	0	0	0	0	0
ENSMUSG00000032313	Tmem266	5	3	9	6	14	13	1	4	11	14	8	5	3	5	3	4	3	2
ENSMUSG00000074634	Tmem267	729	665	750	587	909	545	559	682	712	459	441	545	1170	686	656	563	579	561
ENSMUSG00000045917	Tmem268	848	768	891	1189	1591	953	587	671	734	675	684	744	1454	1034	809	957	924	857
ENSMUSG00000028642	Tmem269	0	2	0	0	0	0	0	1	0	0	0	0	1	0	0	0	0	0
ENSMUSG00000040576	Tmem270	0	0	0	0	0	0	0	0	0	0	0	0	0	0	0	0	0	0
ENSMUSG00000105867	Tmem271	20	23	15	7	18	9	17	13	15	25	7	17	38	34	34	18	10	16
ENSMUSG00000041707	Tmem273	1449	1296	1515	473	793	439	688	761	865	402	390	450	2204	1339	1184	635	630	608
ENSMUSG00000087198	Tmem274	0	0	0	0	0	0	0	0	0	0	0	0	0	0	0	0	0	0
ENSMUSG00000071719	Tmem28	0	0	1	0	0	1	1	1	0	0	1	0	1	1	0	0	0	0
ENSMUSG00000041353	Tmem29	181	162	197	211	284	173	229	276	320	220	218	219	397	230	218	261	288	239
ENSMUSG00000032328	Tmem30a	4552	4515	4830	4956	7180	4518	4606	4921	4991	5075	4680	5994	8000	4476	4301	5461	5572	5110
ENSMUSG00000034435	Tmem30b	5	1	4	2	5	2	2	6	0	4	2	3	6	1	1	6	5	6
ENSMUSG00000022753	Tmem30c	4	13	7	7	11	6	4	7	6	5	6	5	9	4	4	10	10	7
ENSMUSG00000037720	Tmem33	3043	2775	3206	3147	4772	2850	3021	3315	3431	2551	2534	3019	5282	3302	2964	3412	3476	3342
ENSMUSG00000033578	Tmem35a	0	0	0	0	0	0	1	0	0	0	0	1	1	0	2	0	0	0
ENSMUSG00000070737	Tmem35b	281	273	308	272	378	266	339	332	410	499	447	503	718	513	362	242	278	239
ENSMUSG00000050777	Tmem37	5	5	5	4	7	3	4	2	0	3	6	2	7	4	7	5	3	2
ENSMUSG00000031791	Tmem38a	292	314	344	247	355	218	324	322	356	435	324	396	557	409	318	225	294	259
ENSMUSG00000028420	Tmem38b	2219	2014	2353	1501	2089	1253	2452	2690	2610	2865	2764	3070	4599	2865	2404	2892	3224	2924
ENSMUSG00000002845	Tmem39a	919	877	934	954	1479	910	580	709	696	809	730	868	1132	722	669	917	926	841
ENSMUSG00000053730	Tmem39b	387	339	401	477	648	374	317	291	334	239	210	300	569	399	284	435	406	399
ENSMUSG00000059900	Tmem40	38	37	39	39	55	32	222	250	253	585	516	577	22	13	12	20	29	23
ENSMUSG00000022856	Tmem41a	973	873	969	686	1049	660	974	1081	1234	832	740	904	1547	1091	855	697	715	748
ENSMUSG00000047554	Tmem41b	1848	1777	1950	1916	2903	1799	1570	1788	1786	2875	2623	3191	2672	1650	1567	2219	2149	2129
ENSMUSG00000066233	Tmem42	143	111	144	97	149	105	134	154	186	114	88	141	328	246	191	124	136	147
ENSMUSG00000030095	Tmem43	1388	1311	1436	1707	2657	1687	1659	2027	2102	2052	1799	2295	2788	1806	1510	2215	2245	2233
ENSMUSG00000022537	Tmem44	14	25	10	16	14	10	3	4	2	6	4	4	24	18	5	4	6	2
ENSMUSG00000022754	Tmem45a	0	0	0	0	0	0	0	0	0	0	0	0	0	0	0	0	0	0
ENSMUSG00000046748	Tmem45a2	0	1	1	0	0	1	0	0	0	0	0	0	0	0	2	0	1	1
ENSMUSG00000041737	Tmem45b	1	0	0	0	0	0	0	0	0	0	0	0	0	0	0	1	0	0
ENSMUSG00000025666	Tmem47	0	0	0	0	0	0	0	0	0	0	0	1	1	0	0	0	0	0
ENSMUSG00000028822	Tmem50a	2427	2132	2307	2311	3435	2085	1984	2333	2546	2655	2261	2788	4607	3263	2477	2363	2514	2529
ENSMUSG00000022964	Tmem50b	848	730	839	1001	1558	946	741	872	918	1256	1162	1278	1619	1059	835	1508	1727	1513
ENSMUSG00000040616	Tmem51	521	422	467	459	662	429	132	128	150	206	209	225	862	569	451	673	747	647
ENSMUSG00000073728	Tmem51os1	4	1	5	2	5	4	1	2	2	8	2	7	7	6	4	6	10	2
ENSMUSG00000023153	Tmem52	0	0	0	0	0	0	0	0	0	0	0	0	0	0	0	0	0	0
ENSMUSG00000030160	Tmem52b	0	0	0	0	2	0	0	0	0	0	0	0	0	0	0	0	0	0
ENSMUSG00000048772	Tmem53	11	5	8	5	9	1	1	3	2	2	4	5	23	12	7	2	1	3
ENSMUSG00000028786	Tmem54	0	0	0	0	0	0	0	0	1	0	0	0	0	0	0	0	0	0
ENSMUSG00000028132	Tmem56	12	11	13	15	19	15	9	16	13	15	24	16	32	15	16	16	17	13
ENSMUSG00000028618	Tmem59	3202	2886	3311	2724	4116	2421	2593	2757	3083	2724	2562	3004	6191	4071	3394	3242	3470	3442
ENSMUSG00000035964	Tmem59l	0	0	0	0	0	2	0	0	0	0	0	0	0	0	0	0	0	0
ENSMUSG00000045435	Tmem60	322	329	334	315	483	289	334	321	374	508	434	508	608	411	367	323	316	336
ENSMUSG00000085933	Tmem61	0	0	0	0	0	0	0	0	0	0	0	0	0	0	0	0	0	0
ENSMUSG00000054484	Tmem62	144	122	138	155	253	132	74	84	90	105	91	88	205	138	112	112	125	109
ENSMUSG00000026519	Tmem63a	639	648	730	908	1285	765	576	669	691	1071	888	977	844	537	476	799	810	711
ENSMUSG00000036026	Tmem63b	1365	1195	1334	1491	2190	1352	943	1054	1018	1395	1272	1530	2159	1428	1156	1509	1484	1389
ENSMUSG00000034145	Tmem63c	0	0	0	0	0	1	0	0	0	0	0	0	1	0	0	0	0	0
ENSMUSG00000043252	Tmem64	1742	1639	1726	1426	2213	1260	1290	1439	1370	1085	979	1294	2643	1566	1639	1304	1312	1213
ENSMUSG00000062373	Tmem65	1751	1598	1768	1025	1640	1001	1309	1507	1535	1111	958	1253	2121	1296	1237	1031	955	955
ENSMUSG00000049488	Tmem67	225	225	256	337	541	305	120	140	143	245	284	271	330	212	183	337	290	283
ENSMUSG00000028232	Tmem68	1092	1129	1212	1460	2267	1294	1051	1079	1087	1320	1232	1585	1633	904	867	1255	1308	1275
ENSMUSG00000055900	Tmem69	556	498	548	468	712	421	390	405	493	291	303	343	872	584	526	404	436	417
ENSMUSG00000025940	Tmem70	2840	2703	2976	2638	3876	2274	2770	3150	3392	2113	1883	2401	4155	2837	2312	1973	2133	2105
ENSMUSG00000036944	Tmem71	70	75	76	46	80	32	45	67	50	55	41	48	81	43	43	33	64	40
ENSMUSG00000048108	Tmem72	95	88	91	130	181	112	71	76	57	99	87	111	158	82	105	130	116	72
ENSMUSG00000054409	Tmem74	101	122	105	126	180	97	87	93	81	77	60	89	121	53	65	81	81	51
ENSMUSG00000044364	Tmem74b	2	1	1	0	1	1	0	0	0	0	0	0	1	0	0	1	0	0
ENSMUSG00000001420	Tmem79	59	54	42	68	90	44	28	23	23	29	24	30	72	49	48	29	25	39
ENSMUSG00000024180	Tmem8	153	133	169	80	117	82	212	221	212	152	132	154	434	262	291	250	258	213
ENSMUSG00000025505	Tmem80	240	234	263	229	373	225	191	247	284	235	218	202	416	293	265	219	215	191
ENSMUSG00000048174	Tmem81	220	220	241	251	365	222	155	152	193	181	143	166	243	185	136	144	124	104
ENSMUSG00000043085	Tmem82	1	1	1	1	4	2	0	1	1	2	3	2	2	2	2	0	5	9
ENSMUSG00000010307	Tmem86a	338	293	345	309	441	294	299	328	331	689	603	691	720	565	474	355	414	380
ENSMUSG00000045282	Tmem86b	92	81	93	88	158	67	49	53	73	48	49	42	112	101	57	63	68	76
ENSMUSG00000033808	Tmem87a	1195	1081	1203	1477	2180	1222	1110	1243	1427	1094	1066	1280	1946	1185	1075	1365	1271	1327
ENSMUSG00000014353	Tmem87b	1798	1718	1796	1566	2378	1386	1523	1577	1511	1842	1588	2191	2871	1526	1697	1736	1657	1540
ENSMUSG00000045377	Tmem88	2	3	3	3	10	8	3	5	5	1	1	1	2	3	2	0	0	2
ENSMUSG00000073680	Tmem88b	3	7	2	5	7	5	5	8	4	7	6	10	10	2	12	4	3	3
ENSMUSG00000025652	Tmem89	0	0	0	0	0	1	0	0	1	0	2	0	0	0	1	0	1	1
ENSMUSG00000078716	Tmem8b	20	28	21	15	35	11	30	30	15	20	16	6	25	18	7	16	8	12
ENSMUSG00000026411	Tmem9	1028	1029	1160	902	1296	796	799	947	1051	1108	990	1119	1212	867	608	507	591	558
ENSMUSG00000061702	Tmem91	26	25	20	10	24	8	25	23	21	5	4	14	34	23	30	17	20	19
ENSMUSG00000075610	Tmem92	0	1	3	4	3	4	1	2	7	1	1	2	1	2	0	0	1	1
ENSMUSG00000020747	Tmem94	1314	1195	1358	1379	1918	1176	884	1058	1077	933	785	965	1905	1307	1044	1020	1091	869
ENSMUSG00000094845	Tmem95	0	1	1	0	1	0	2	0	0	2	0	0	1	2	2	0	0	0
ENSMUSG00000037278	Tmem97	3097	2705	3254	2808	4705	2730	3272	3472	3941	2454	2418	2840	4914	3476	2731	3194	3385	3336
ENSMUSG00000035413	Tmem98	343	335	351	278	382	253	217	249	278	202	161	204	412	274	226	153	127	154
ENSMUSG00000031021	Tmem9b	1146	1038	1210	1263	1902	1048	1181	1314	1394	1695	1535	1916	1773	1140	980	1253	1427	1357
ENSMUSG00000030059	Tmf1	1497	1439	1512	1492	2182	1361	1340	1467	1349	1328	1344	1690	2293	1251	1334	1366	1477	1331
ENSMUSG00000049555	Tmie	2	2	2	7	6	13	4	3	3	7	6	7	3	5	4	15	16	12
ENSMUSG00000020839	Tmigd1	1	1	0	0	0	2	0	1	0	0	0	1	2	0	0	2	0	2
ENSMUSG00000074344	Tmigd3	9	4	7	6	8	3	9	9	12	15	12	15	26	24	20	13	16	23
ENSMUSG00000079834	Tmlhe	512	431	498	308	430	268	584	680	672	525	487	564	969	551	475	407	409	390
ENSMUSG00000028328	Tmod1	522	506	589	163	252	192	473	447	516	495	380	455	554	350	269	118	87	99
ENSMUSG00000032186	Tmod2	1	0	0	1	1	1	0	0	0	0	1	1	0	0	0	0	0	0
ENSMUSG00000058587	Tmod3	4262	4036	4518	4835	7400	4447	3597	3931	3854	3311	3094	3834	7880	4446	4486	5026	5030	4743
ENSMUSG00000005628	Tmod4	6	2	5	7	2	3	1	3	5	3	2	2	7	3	4	0	2	4
ENSMUSG00000019961	Tmpo	10928	10176	11349	11427	17221	10224	9034	9789	9995	6343	6169	7806	13914	8284	8036	8548	8632	8291
ENSMUSG00000079260	Tmppe	409	353	417	359	551	321	362	450	336	281	280	376	566	337	344	427	449	331
ENSMUSG00000072845	Tmprss11a	1	3	0	0	1	0	0	2	1	1	1	1	0	1	0	0	0	3
ENSMUSG00000035861	Tmprss11b	3	0	1	0	1	1	1	2	2	1	1	0	0	0	3	0	1	0
ENSMUSG00000061184	Tmprss11c	0	0	0	0	0	0	0	0	0	0	0	0	0	0	0	0	0	0
ENSMUSG00000061259	Tmprss11d	0	0	0	0	1	0	0	0	0	0	0	0	0	0	0	0	0	0
ENSMUSG00000054537	Tmprss11e	0	0	0	0	0	0	0	0	0	0	0	0	0	0	0	0	0	0
ENSMUSG00000048764	Tmprss11f	0	0	0	0	0	0	0	0	0	0	0	0	0	0	0	0	0	0
ENSMUSG00000079451	Tmprss11g	1	2	1	2	2	0	0	3	1	0	3	1	6	0	0	2	0	0
ENSMUSG00000045631	Tmprss12	0	0	0	0	0	0	0	0	0	0	0	0	0	0	0	0	0	0
ENSMUSG00000037129	Tmprss13	1	1	0	0	0	0	0	0	0	0	0	0	0	0	0	0	0	0
ENSMUSG00000022857	Tmprss15	0	0	0	0	0	0	0	0	0	0	0	0	0	0	0	0	0	0
ENSMUSG00000000385	Tmprss2	1	0	0	2	2	0	0	0	0	1	0	0	0	2	0	0	1	0
ENSMUSG00000024034	Tmprss3	0	0	0	0	0	0	0	0	0	0	0	0	0	0	0	0	0	0
ENSMUSG00000032091	Tmprss4	0	0	0	0	0	0	0	0	0	0	0	0	0	0	0	0	0	0
ENSMUSG00000032268	Tmprss5	0	0	0	0	0	0	0	0	0	0	0	0	0	0	0	0	0	0
ENSMUSG00000016942	Tmprss6	24	15	24	21	26	20	18	16	22	27	26	27	37	15	9	35	28	27
ENSMUSG00000033177	Tmprss7	2	1	1	2	1	3	6	7	0	0	7	3	4	3	2	2	3	4
ENSMUSG00000059406	Tmprss9	3	2	1	3	1	1	5	1	1	1	0	1	2	2	6	1	5	3
ENSMUSG00000079523	Tmsb10	14439	13400	16018	21654	33358	20635	15710	17617	19025	38096	33376	39916	17706	13468	9667	15481	16480	16870
ENSMUSG00000060726	Tmsb15a	0	0	0	0	0	0	0	0	0	0	0	0	0	0	0	0	0	0
ENSMUSG00000089768	Tmsb15b1	0	0	0	0	0	0	0	0	0	2	1	0	0	0	0	0	0	0
ENSMUSG00000089996	Tmsb15b2	0	0	0	0	0	0	0	0	0	0	2	0	0	0	0	0	1	0
ENSMUSG00000072955	Tmsb15l	1	0	4	0	0	0	0	0	0	0	0	0	0	0	0	0	0	0
ENSMUSG00000049775	Tmsb4x	14573	13145	14992	17334	25959	15115	16182	16709	19413	20356	18392	21831	18903	12729	9798	13400	15126	14323
ENSMUSG00000030306	Tmtc1	7	10	4	10	13	7	4	3	8	11	9	4	12	12	9	9	3	4
ENSMUSG00000036019	Tmtc2	140	146	142	100	152	89	76	98	73	63	58	82	157	95	87	67	67	48
ENSMUSG00000036676	Tmtc3	1766	1581	1746	1561	2365	1329	1491	1682	1391	1093	1180	1579	2293	1065	1312	1837	1948	1636
ENSMUSG00000041594	Tmtc4	335	318	356	683	1019	630	349	380	411	373	424	437	586	324	306	301	335	309
ENSMUSG00000028958	Tmub1	191	161	239	257	441	215	167	215	253	240	220	252	382	248	186	186	249	249
ENSMUSG00000034757	Tmub2	690	606	740	705	1004	595	694	826	911	797	669	855	1269	928	742	734	736	750
ENSMUSG00000021072	Tmx1	3832	3784	4009	4234	6562	3629	3880	4215	4567	3664	3628	4547	6197	3735	3497	4387	4547	4442
ENSMUSG00000050043	Tmx2	2244	2170	2386	2341	3752	2150	2394	2507	2769	2349	2131	2596	4224	2747	2322	2740	2922	2736
ENSMUSG00000024614	Tmx3	2813	2739	2934	2930	4378	2586	2400	2787	2513	1845	1858	2497	4230	2145	2246	2624	2747	2478
ENSMUSG00000034723	Tmx4	1586	1635	1756	1294	2085	1185	1309	1553	1528	1441	1366	1688	2268	1282	1273	1383	1236	1128
ENSMUSG00000028364	Tnc	0	4	1	0	0	1	0	0	0	1	1	0	0	0	2	0	0	1
ENSMUSG00000024401	Tnf	753	813	820	2326	3698	2147	1335	1502	1643	4962	4329	5171	1357	1000	690	2472	2648	2533
ENSMUSG00000017615	Tnfaip1	4394	3973	4569	4690	6980	4098	3940	4395	4714	3926	3559	4453	5998	3864	3253	4457	4523	4334
ENSMUSG00000021281	Tnfaip2	6800	6312	7068	11226	16555	9904	6007	6714	6509	14336	13175	15841	11899	7367	6337	11637	12156	10884
ENSMUSG00000019850	Tnfaip3	334	339	373	1040	1562	920	557	629	628	1153	1065	1295	546	284	283	725	711	649
ENSMUSG00000053475	Tnfaip6	18	15	15	6	29	30	24	15	17	12	15	15	26	21	10	28	31	44
ENSMUSG00000062210	Tnfaip8	1429	1384	1502	1279	1913	1113	2267	2392	2621	2077	1931	2397	3033	1744	1605	1676	1718	1641
ENSMUSG00000044469	Tnfaip8l1	130	122	133	165	247	120	117	127	138	103	116	113	179	132	86	92	100	88
ENSMUSG00000013707	Tnfaip8l2	1310	1163	1441	1440	2218	1308	831	923	1030	1517	1300	1481	2649	1939	1540	1407	1467	1587
ENSMUSG00000074345	Tnfaip8l3	0	0	0	0	2	0	0	0	0	0	1	0	1	0	0	1	4	0
ENSMUSG00000022074	Tnfrsf10b	165	177	194	218	301	202	267	291	279	409	332	442	336	226	201	325	324	314
ENSMUSG00000026321	Tnfrsf11a	905	822	872	781	1196	725	1003	1186	1255	954	941	1127	915	490	468	602	590	517
ENSMUSG00000063727	Tnfrsf11b	0	0	0	0	0	0	0	0	0	1	0	0	1	0	0	0	0	0
ENSMUSG00000023905	Tnfrsf12a	467	467	500	406	727	379	653	717	829	931	826	904	634	549	335	426	516	506
ENSMUSG00000010142	Tnfrsf13b	14	18	15	6	8	10	0	1	0	0	6	2	9	5	14	7	8	2
ENSMUSG00000068105	Tnfrsf13c	1	1	1	3	0	1	0	0	3	1	2	3	0	1	3	1	4	0
ENSMUSG00000042333	Tnfrsf14	3	3	2	59	76	52	0	3	1	31	23	37	4	2	4	98	78	80
ENSMUSG00000022496	Tnfrsf17	20	9	5	4	28	11	2	6	4	7	0	7	15	2	2	2	1	1
ENSMUSG00000041954	Tnfrsf18	24	17	26	27	30	10	9	9	10	8	8	12	30	10	17	15	18	19
ENSMUSG00000060548	Tnfrsf19	45	65	55	42	57	31	52	35	49	26	23	28	33	23	21	14	15	20
ENSMUSG00000030341	Tnfrsf1a	2389	2128	2409	2855	4300	2824	2410	2665	2984	3794	3519	4255	3933	2705	2123	4246	4401	4066
ENSMUSG00000028599	Tnfrsf1b	4805	4418	4780	3674	5553	3268	3365	3736	3807	3366	3217	3772	7627	4648	4123	5530	5603	5069
ENSMUSG00000023915	Tnfrsf21	1	0	0	0	1	1	1	0	0	1	0	0	0	0	0	0	0	1
ENSMUSG00000010751	Tnfrsf22	1590	1492	1659	1339	2135	1281	1237	1394	1493	1495	1300	1548	1835	1144	1046	1376	1376	1279
ENSMUSG00000037613	Tnfrsf23	1392	1300	1465	1164	2057	1297	1526	1695	1864	1815	1632	1922	1641	1122	895	1847	1906	1755
ENSMUSG00000024793	Tnfrsf25	13	15	20	13	26	17	2	3	6	2	1	1	32	23	24	7	12	6
ENSMUSG00000045362	Tnfrsf26	2583	2559	2757	2207	3495	2107	1789	1931	2046	2942	2598	3150	3834	2609	2202	2978	3183	3080
ENSMUSG00000029075	Tnfrsf4	15	12	11	12	29	19	16	10	16	7	13	9	31	15	7	14	18	17
ENSMUSG00000028602	Tnfrsf8	64	62	68	37	44	34	42	33	35	37	16	28	93	46	35	39	51	55
ENSMUSG00000028965	Tnfrsf9	92	105	97	121	206	105	89	106	122	85	49	94	521	365	285	181	192	205
ENSMUSG00000039304	Tnfsf10	0	0	3	13	23	18	1	1	1	4	2	6	4	3	1	9	13	15
ENSMUSG00000022015	Tnfsf11	0	0	0	0	0	0	0	0	0	0	0	0	0	0	0	0	0	0
ENSMUSG00000097328	Tnfsf12	437	429	519	476	818	500	660	763	863	1802	1563	1791	759	570	352	494	510	531
ENSMUSG00000089669	Tnfsf13	1139	945	1167	701	1008	572	1387	1469	1650	1010	923	1121	2279	1513	1247	815	1014	920
ENSMUSG00000031497	Tnfsf13b	132	113	132	332	558	288	165	138	184	638	624	700	97	61	60	235	259	218
ENSMUSG00000005824	Tnfsf14	75	74	81	84	113	72	127	140	169	136	151	159	210	104	106	272	332	280
ENSMUSG00000050395	Tnfsf15	3	4	2	447	725	424	1	8	9	365	289	403	12	12	9	87	75	77
ENSMUSG00000066755	Tnfsf18	20	25	19	253	505	308	52	64	42	1775	1284	1600	40	27	17	34	37	20
ENSMUSG00000026700	Tnfsf4	1	1	1	2	7	4	1	0	3	6	2	5	1	0	0	0	1	0
ENSMUSG00000028362	Tnfsf8	3	2	2	5	9	6	0	2	1	3	0	2	3	0	2	6	1	2
ENSMUSG00000035678	Tnfsf9	724	698	797	663	954	557	952	1089	1081	1673	1470	1859	1540	1231	814	1163	1169	1151
ENSMUSG00000018752	Tnfsfm13	425	435	508	375	599	351	651	757	803	1008	905	1010	871	639	481	480	496	474
ENSMUSG00000027692	Tnik	2	1	0	2	10	5	6	3	0	1	3	2	7	9	10	4	3	2
ENSMUSG00000020400	Tnip1	2326	2181	2375	2242	3528	2099	2912	3413	3515	2539	2337	2839	4922	3465	2603	3362	3561	3275
ENSMUSG00000059866	Tnip2	562	509	629	555	897	555	503	527	589	448	393	467	911	609	551	593	621	593
ENSMUSG00000044162	Tnip3	252	217	267	909	1289	801	456	516	514	716	598	714	467	306	270	1302	1381	1221
ENSMUSG00000001583	Tnk1	1	1	2	0	0	1	0	0	2	0	0	2	0	0	0	0	0	0
ENSMUSG00000022791	Tnk2	1513	1334	1438	1063	1898	1094	1111	1308	1368	782	727	812	1923	1557	1129	949	889	868
ENSMUSG00000075265	Tnk2os	2	4	1	6	7	3	0	0	4	1	0	0	6	6	7	1	2	1
ENSMUSG00000031529	Tnks	3054	2938	3132	2948	4399	2743	1855	2326	1845	1846	1672	2418	3622	1837	2156	2245	2322	1885
ENSMUSG00000033955	Tnks1bp1	185	149	150	223	297	203	79	79	75	126	105	127	194	95	100	81	88	84
ENSMUSG00000024811	Tnks2	8072	7548	8230	7108	11141	6713	4651	5263	5133	4471	4308	5462	11322	6381	6491	6447	6201	5741
ENSMUSG00000031250	Tnmd	0	0	0	0	0	0	0	0	0	0	0	0	0	0	0	0	0	0
ENSMUSG00000026725	Tnn	4	6	15	74	95	67	20	14	28	6	7	17	14	18	14	2	1	1
ENSMUSG00000091898	Tnnc1	24	15	21	11	26	10	29	33	43	31	18	30	32	33	21	11	23	13
ENSMUSG00000017300	Tnnc2	1	0	0	1	0	4	0	0	0	0	0	0	0	2	0	2	0	0
ENSMUSG00000026418	Tnni1	0	0	0	0	3	0	0	0	0	0	0	0	1	0	0	0	0	0
ENSMUSG00000031097	Tnni2	101	114	104	123	187	102	83	61	96	82	74	80	115	93	86	31	42	31
ENSMUSG00000035458	Tnni3	47	29	35	40	84	47	15	14	24	47	31	34	46	36	30	51	78	50
ENSMUSG00000040086	Tnni3k	1	0	0	1	1	3	7	6	8	11	2	12	4	1	0	1	4	2
ENSMUSG00000064179	Tnnt1	96	78	83	53	124	85	44	42	52	70	55	85	108	93	39	82	77	88
ENSMUSG00000026414	Tnnt2	3	5	3	5	9	5	4	2	6	0	1	0	4	0	4	3	1	0
ENSMUSG00000061723	Tnnt3	0	6	8	0	4	7	1	0	0	0	0	0	1	6	1	0	0	0
ENSMUSG00000026182	Tnp1	0	0	0	0	0	0	0	0	0	0	0	0	0	0	0	0	0	0
ENSMUSG00000043050	Tnp2	0	0	0	1	2	0	0	0	0	0	0	0	0	0	0	1	0	0
ENSMUSG00000009470	Tnpo1	13760	13519	14643	13394	21541	12656	11691	13928	12223	7494	7373	10053	18707	9652	11047	13876	13040	11713
ENSMUSG00000031691	Tnpo2	3617	3237	3807	3790	5884	3444	3235	3761	3889	3123	2826	3519	5687	3574	3186	3759	3745	3463
ENSMUSG00000012535	Tnpo3	5362	5226	5643	5350	8089	4948	4358	5181	5119	3812	3548	4394	7895	5115	4509	5240	5020	4655
ENSMUSG00000015829	Tnr	4	10	6	1	5	2	10	9	17	21	10	19	13	3	7	3	4	6
ENSMUSG00000039477	Tnrc18	2556	2359	2600	2190	3274	2072	1809	2106	1978	1856	1590	2079	3530	2131	2035	2058	2095	1787
ENSMUSG00000052707	Tnrc6a	3871	3700	3914	3602	5519	3496	2581	2890	2767	2132	1963	2616	5407	3155	3189	3460	3222	2916
ENSMUSG00000047888	Tnrc6b	1694	1523	1544	1190	1858	1135	1186	1437	1235	900	881	1202	2888	1683	1762	1682	1571	1423
ENSMUSG00000025571	Tnrc6c	1163	1067	1169	1033	1600	1011	677	794	762	658	585	728	1338	836	841	725	758	626
ENSMUSG00000055322	Tns1	357	288	314	57	76	65	306	379	326	298	266	296	1446	887	775	138	159	123
ENSMUSG00000037003	Tns2	73	77	80	77	129	81	48	59	68	117	64	117	516	346	271	205	180	170
ENSMUSG00000020422	Tns3	7219	6744	7495	8728	13673	8107	7496	9028	8038	11639	10574	13461	11323	6394	6390	8471	7906	7016
ENSMUSG00000017607	Tns4	10	12	15	33	21	20	4	1	3	7	4	10	10	4	1	5	5	10
ENSMUSG00000033327	Tnxb	75	64	65	17	41	19	152	156	190	68	61	82	209	156	130	88	87	52
ENSMUSG00000037573	Tob1	1119	1042	1168	572	825	522	845	968	956	562	608	740	3405	2027	1941	1110	1029	1004
ENSMUSG00000048546	Tob2	1805	1599	1876	1542	2258	1447	1427	1593	1714	884	757	1054	3545	2303	1978	1959	1872	1764
ENSMUSG00000028688	Toe1	860	781	949	997	1300	815	610	825	840	560	566	712	1455	989	782	932	1016	928
ENSMUSG00000035614	Togaram1	1059	977	1085	1011	1590	975	892	1025	930	704	736	941	1746	916	973	1081	1146	907
ENSMUSG00000045761	Togaram2	1	3	0	0	0	1	0	0	0	0	0	0	1	0	0	1	0	0
ENSMUSG00000025139	Tollip	3062	2661	3026	2717	4242	2582	2266	2476	2517	2272	2039	2582	3934	2551	2355	2550	2770	2548
ENSMUSG00000042870	Tom1	920	849	1001	996	1496	891	1051	1176	1301	1485	1278	1682	1206	947	683	723	805	807
ENSMUSG00000020541	Tom1l1	130	123	117	137	184	99	128	131	139	103	102	117	153	128	84	125	128	96
ENSMUSG00000000538	Tom1l2	963	912	1039	807	1226	766	816	1024	1005	988	961	1177	1669	1128	996	1020	926	832
ENSMUSG00000093904	Tomm20	13523	12430	14094	12825	19189	11061	10160	10958	12137	8756	7908	9888	19092	12726	10475	10770	11591	11627
ENSMUSG00000021078	Tomm20l	0	4	0	0	0	0	0	0	0	0	0	0	0	0	0	0	0	0
ENSMUSG00000022427	Tomm22	3596	3212	3760	3552	5452	3203	3273	3389	4188	2813	2761	3268	5583	3952	3181	3491	3639	3713
ENSMUSG00000018322	Tomm34	3852	3501	4015	3018	5220	2968	3339	3892	4120	2742	2553	3028	6316	4257	3560	3671	3723	3358
ENSMUSG00000002984	Tomm40	6012	5462	6510	6482	9672	5835	4638	5228	5812	4025	3773	4391	8557	6344	4745	5591	6070	5837
ENSMUSG00000005674	Tomm40l	1762	1616	1901	1761	2565	1544	1439	1718	2020	1408	1269	1590	1943	1304	1060	1165	1185	1222
ENSMUSG00000078713	Tomm5	3338	3021	3424	3270	5031	2852	2817	3083	3508	2286	2029	2545	6018	4201	3250	3166	3448	3728
ENSMUSG00000033475	Tomm6	2523	2274	2782	2345	3573	2174	2231	2587	2787	2386	2255	2475	4169	3220	2258	2350	2496	2478
ENSMUSG00000084880	Tomm6os	24	13	29	20	25	14	13	15	9	9	12	20	44	36	26	16	16	11
ENSMUSG00000028998	Tomm7	2070	1813	2137	1787	2743	1544	1718	1863	2083	1518	1393	1602	3294	2355	1735	1582	1606	1808
ENSMUSG00000022752	Tomm70a	10441	10024	10950	9848	15346	8913	9240	10713	11307	7253	6754	8389	15966	10030	8924	9162	9212	8829
ENSMUSG00000078630	Tomt	11	13	14	19	28	15	12	10	15	6	5	6	12	14	15	2	12	14
ENSMUSG00000059323	Tonsl	634	562	622	547	839	483	551	687	671	492	397	526	1066	703	638	621	615	545
ENSMUSG00000070544	Top1	9533	8733	9927	8299	12695	7449	8029	8728	9562	5075	4900	6012	16710	10315	9303	10013	9500	9134
ENSMUSG00000000934	Top1mt	689	636	649	814	1251	725	542	586	709	537	497	610	1009	666	548	763	744	727
ENSMUSG00000020914	Top2a	17648	16876	18865	23341	35752	21722	13978	15854	15899	15556	15152	18615	21170	12579	12157	21163	21103	18928
ENSMUSG00000017485	Top2b	4755	4581	4811	4224	6420	3710	3250	3694	3550	2248	2137	2734	7341	4114	4173	3722	3499	3307
ENSMUSG00000002814	Top3a	846	803	882	901	1318	778	670	750	850	698	660	781	1312	821	712	856	911	789
ENSMUSG00000022779	Top3b	1134	1108	1205	1185	1772	1027	1113	1256	1398	968	858	1042	2229	1380	1177	1136	1218	1150
ENSMUSG00000094985	Topaz1	0	0	0	0	0	0	0	0	0	0	0	0	0	0	0	0	0	0
ENSMUSG00000032555	Topbp1	7297	6770	7456	7363	11206	6782	6938	7843	7714	5707	5365	6810	11850	6929	6976	7432	7260	6621
ENSMUSG00000036822	Topors	2355	2161	2481	2186	3247	1910	1819	2107	2090	1354	1334	1571	3790	2407	2104	2383	2283	2060
ENSMUSG00000028314	Toporsl	0	0	0	0	0	0	0	0	0	0	0	0	0	0	0	0	0	0
ENSMUSG00000026849	Tor1a	1059	983	1156	1490	2196	1305	1213	1222	1405	1651	1452	1810	1851	1340	1115	1539	1665	1545
ENSMUSG00000026466	Tor1aip1	2267	2139	2357	3076	4589	2753	2427	2774	2782	2522	2511	3185	3041	1889	1708	2864	2728	2429
ENSMUSG00000050565	Tor1aip2	5172	4718	5242	4691	7552	4496	3941	4536	4633	3886	3737	4589	5775	3476	3296	3927	3998	3735
ENSMUSG00000026848	Tor1b	1527	1457	1583	1585	2567	1534	1711	1826	2030	1519	1452	1804	2517	1724	1479	1861	1863	1832
ENSMUSG00000009563	Tor2a	1160	1091	1213	1333	2127	1261	1116	1246	1391	1608	1479	1724	1929	1426	1037	1296	1447	1323
ENSMUSG00000060519	Tor3a	988	839	914	2502	3861	2275	1234	1362	1445	2277	2092	2523	1212	888	663	2070	2095	1948
ENSMUSG00000059555	Tor4a	1447	1346	1456	1653	2518	1605	1816	1948	2120	2373	2147	2600	2759	1870	1469	1620	1750	1698
ENSMUSG00000041272	Tox	0	0	0	0	0	0	0	2	0	1	1	0	1	0	0	1	0	0
ENSMUSG00000074607	Tox2	1450	1386	1441	1186	1810	1138	545	618	640	804	605	835	1016	747	582	304	332	334
ENSMUSG00000043668	Tox3	0	0	0	0	1	0	0	0	0	0	0	0	0	0	1	0	0	0
ENSMUSG00000016831	Tox4	2989	2772	3136	4256	6507	3856	1998	2331	2270	3056	2819	3452	4254	2669	2399	3519	3531	3141
ENSMUSG00000035274	Tpbg	61	59	75	54	96	71	29	48	46	25	23	42	75	45	43	26	29	28
ENSMUSG00000096606	Tpbgl	20	17	11	4	3	6	1	5	1	2	2	4	9	11	2	3	4	3
ENSMUSG00000033834	Tpbpa	0	0	0	0	0	0	0	0	0	0	0	0	0	0	0	0	0	0
ENSMUSG00000062705	Tpbpb	0	0	0	0	0	0	0	0	0	0	0	0	0	0	0	0	0	0
ENSMUSG00000032741	Tpcn1	6615	5758	6611	2939	4203	2736	5889	7031	7411	2695	2461	3139	15340	10296	8990	4229	4282	3876
ENSMUSG00000048677	Tpcn2	878	759	929	803	1181	709	791	958	996	1136	893	1114	1420	926	852	875	941	891
ENSMUSG00000027506	Tpd52	8704	8280	8961	9262	13509	8257	6772	7407	7875	8506	7823	9646	15084	9129	8451	9978	10347	9875
ENSMUSG00000000296	Tpd52l1	1	1	3	0	2	1	0	2	1	0	0	1	3	3	0	1	1	3
ENSMUSG00000000827	Tpd52l2	2877	2647	3053	2672	4283	2462	2360	2541	2868	1933	1756	2122	5098	3463	2782	2540	2719	2702
ENSMUSG00000020308	Tpgs1	595	575	675	707	1018	656	613	677	681	667	529	676	1145	846	594	653	754	764
ENSMUSG00000024269	Tpgs2	715	653	742	613	938	533	868	1013	1025	598	587	703	1100	739	590	688	660	625
ENSMUSG00000040046	Tph1	0	0	0	0	1	0	0	0	0	0	0	0	2	2	1	0	0	0
ENSMUSG00000006764	Tph2	2	3	2	2	2	2	3	4	5	6	3	4	8	4	5	2	5	0
ENSMUSG00000023456	Tpi1	32785	29759	33904	31102	45683	27500	26465	28035	31248	35082	31087	36928	43141	29472	23669	30397	33609	32121
ENSMUSG00000029735	Tpk1	177	200	257	211	325	204	167	198	226	118	123	138	318	212	161	104	156	113
ENSMUSG00000032366	Tpm1	2409	2221	2565	1923	2929	1808	3124	3385	3825	3148	2707	3172	3906	2715	2197	1661	1814	1766
ENSMUSG00000028464	Tpm2	2	2	3	2	6	5	3	3	1	2	1	4	6	8	6	2	2	2
ENSMUSG00000027940	Tpm3	33496	31211	35163	36776	58035	33444	24629	27632	30689	22937	21388	26054	48965	32122	27402	35174	35837	34370
ENSMUSG00000031799	Tpm4	4423	4392	4797	5779	8798	5326	4619	5006	5014	6533	5789	7462	7003	4058	3736	7281	7953	7210
ENSMUSG00000021376	Tpmt	111	106	97	95	157	92	73	81	108	137	114	141	137	79	85	103	116	96
ENSMUSG00000020673	Tpo	0	0	0	0	0	0	0	0	0	0	0	0	0	0	0	0	0	0
ENSMUSG00000030894	Tpp1	4133	4046	4510	4012	6005	3799	5253	6145	6157	6180	5722	6846	10499	6682	5975	5982	6090	5415
ENSMUSG00000041763	Tpp2	6406	6160	6768	5981	9094	5496	5271	6213	6244	4571	4522	5458	8201	4738	4763	5708	5456	5098
ENSMUSG00000021573	Tppp	2	3	6	1	0	3	2	1	0	1	0	1	4	1	4	0	4	1
ENSMUSG00000008813	Tppp2	0	0	0	0	0	0	0	0	0	0	0	1	0	0	0	0	0	0
ENSMUSG00000014846	Tppp3	37	36	31	30	56	36	38	45	46	37	22	25	37	23	34	32	16	16
ENSMUSG00000006005	Tpr	16131	15636	17188	15644	24486	14551	12002	13914	12937	8882	8756	11101	19728	10512	11317	12616	11886	10765
ENSMUSG00000002871	Tpra1	941	956	978	886	1473	862	721	857	893	1328	1166	1322	1710	1123	911	824	852	786
ENSMUSG00000048399	Tprg	0	0	0	0	0	0	0	0	0	0	0	0	0	0	0	0	0	0
ENSMUSG00000029030	Tprgl	1694	1623	1734	1803	2558	1442	1776	2018	2248	1803	1572	1968	3299	2419	1767	2084	2192	2183
ENSMUSG00000054226	Tprkb	978	879	1071	846	1390	791	1045	1215	1332	718	718	845	1756	1129	1011	991	942	1056
ENSMUSG00000048707	Tprn	868	730	877	762	1066	677	623	761	809	475	426	512	1390	1016	818	750	699	717
ENSMUSG00000024173	Tpsab1	0	0	0	0	0	0	0	0	0	0	0	0	0	0	0	0	0	0
ENSMUSG00000033825	Tpsb2	0	0	0	0	0	0	0	0	0	0	1	0	0	0	0	0	0	0
ENSMUSG00000033200	Tpsg1	0	0	0	0	0	0	0	0	0	0	0	0	0	0	0	0	0	0
ENSMUSG00000034118	Tpst1	1326	1195	1367	2230	3394	2016	1262	1354	1460	1901	1706	2070	1891	1256	1077	2528	2702	2531
ENSMUSG00000029344	Tpst2	1196	1038	1279	1324	1922	1193	1116	1290	1451	1297	1207	1384	1921	1316	1095	1252	1451	1439
ENSMUSG00000060126	Tpt1	34468	30918	36473	32837	48744	29348	47409	51370	56092	53366	47521	56917	77820	54695	42006	38920	43348	42217
ENSMUSG00000031481	Tpte	0	0	1	1	1	0	1	1	0	0	0	0	0	0	1	0	1	0
ENSMUSG00000027469	Tpx2	10162	9668	10992	10934	17235	10100	8810	10094	10823	6232	6022	7021	14054	8866	7884	9702	9721	9123
ENSMUSG00000029817	Tra2a	4627	4235	4799	4187	6404	3704	4035	4427	4627	2835	2625	3418	7325	4438	3922	4777	4842	4633
ENSMUSG00000022858	Tra2b	8169	7869	8835	8167	12516	7576	7020	7745	8549	5307	5218	6313	12120	7807	6690	7551	7884	7699
ENSMUSG00000015363	Trabd	1772	1613	1867	2061	3135	1780	1061	1207	1271	1668	1490	1859	2478	1696	1266	1775	1885	1852
ENSMUSG00000070867	Trabd2b	0	0	0	0	0	0	0	1	1	0	0	0	0	0	0	0	0	0
ENSMUSG00000031887	Tradd	772	786	829	802	1139	676	533	655	694	708	652	710	996	733	563	505	622	584
ENSMUSG00000026875	Traf1	10	4	9	20	37	23	39	47	68	61	61	64	15	9	16	45	65	54
ENSMUSG00000026942	Traf2	997	916	1043	1188	1730	1061	902	1039	1135	754	772	870	1774	1224	1018	1180	1245	1192
ENSMUSG00000021277	Traf3	2364	2186	2413	2296	3571	2101	2257	2817	2922	1758	1594	1920	3949	2361	2233	2701	2648	2360
ENSMUSG00000034292	Traf3ip1	825	778	882	649	1025	631	506	609	587	434	444	526	1061	591	564	519	460	461
ENSMUSG00000019842	Traf3ip2	286	285	310	398	626	362	350	365	423	460	397	449	440	305	302	456	424	381
ENSMUSG00000037318	Traf3ip3	1268	1128	1288	1106	1694	962	465	504	629	448	393	481	1793	1160	1002	872	863	753
ENSMUSG00000017386	Traf4	533	507	621	648	984	589	403	480	464	537	482	548	731	535	346	492	523	571
ENSMUSG00000026637	Traf5	176	156	166	180	327	154	115	127	110	177	158	165	142	123	105	116	114	119
ENSMUSG00000027164	Traf6	1626	1610	1734	1481	2297	1491	1049	1295	1152	957	944	1173	1981	1166	1062	1264	1315	1105
ENSMUSG00000052752	Traf7	2766	2541	2881	2802	4433	2620	2429	2808	2870	2358	2178	2657	4647	3172	2720	2967	3070	2891
ENSMUSG00000042726	Trafd1	568	574	545	3182	4628	2864	355	413	448	3295	2949	3574	992	600	556	3358	3498	3330
ENSMUSG00000032586	Traip	1077	892	1205	1146	1753	999	800	944	1043	657	571	727	1529	1039	910	959	1050	1030
ENSMUSG00000032536	Trak1	2708	2496	2808	2507	3843	2395	2699	3355	3262	2751	2503	3092	4282	2763	2471	2786	2737	2377
ENSMUSG00000026028	Trak2	3165	2932	3302	2867	4728	2795	2829	3344	3174	2677	2643	3455	3556	2032	1979	2598	2600	2212
ENSMUSG00000025935	Tram1	6905	6478	7043	6755	10372	6113	5484	5919	6304	6406	5988	7638	7083	4607	4005	5296	5117	4905
ENSMUSG00000044528	Tram1l1	0	0	0	0	0	0	0	0	0	0	0	0	0	0	0	0	0	0
ENSMUSG00000041779	Tram2	627	616	675	744	1116	703	521	614	645	726	626	787	739	499	432	617	542	512
ENSMUSG00000062296	Trank1	0	0	1	0	1	1	0	1	1	0	1	0	1	0	0	0	0	0
ENSMUSG00000005981	Trap1	5349	5034	5576	6109	9082	5298	4572	5285	5792	4557	4272	4925	7908	5460	4485	4920	5160	4944
ENSMUSG00000051257	Trap1a	22	29	26	21	32	24	15	23	22	33	12	24	38	27	25	12	20	24
ENSMUSG00000049299	Trappc1	1036	922	1019	825	1140	712	1180	1255	1403	1441	1257	1431	1664	1200	925	928	1071	983
ENSMUSG00000000374	Trappc10	1696	1763	1894	1956	2967	1891	1704	2084	2095	1965	1759	2303	3002	1790	1720	2196	2226	2036
ENSMUSG00000038102	Trappc11	2481	2270	2493	2480	3750	2243	2124	2384	2419	2617	2536	3081	3890	2422	2234	3712	3901	3369
ENSMUSG00000020628	Trappc12	1418	1247	1366	1248	1845	1114	1336	1456	1562	1305	1123	1332	2277	1433	1254	1137	1110	1119
ENSMUSG00000021711	Trappc13	2787	2543	2900	2541	3935	2202	2443	2775	2909	2045	1880	2419	3190	2010	1821	1986	2205	2007
ENSMUSG00000079317	Trappc2	344	342	357	274	491	245	339	388	401	289	314	351	625	376	340	346	403	411
ENSMUSG00000015013	Trappc2l	700	649	775	746	1014	637	677	783	915	840	695	795	1140	827	652	679	806	768
ENSMUSG00000028847	Trappc3	1701	1503	1757	1767	2625	1482	1381	1553	1651	1549	1417	1601	2889	2125	1643	1855	2018	1999
ENSMUSG00000071340	Trappc3l	0	0	0	0	0	0	0	0	0	0	0	0	0	1	0	0	0	0
ENSMUSG00000032112	Trappc4	1215	1098	1240	1196	1782	1077	1215	1288	1483	1189	1218	1349	2248	1503	1238	1205	1283	1471
ENSMUSG00000040236	Trappc5	2080	1864	2191	1989	3054	1742	1677	1986	2173	1409	1287	1544	2935	1925	1609	1747	1761	1798
ENSMUSG00000002043	Trappc6a	718	620	738	799	989	604	891	1003	1179	1153	938	1207	1440	1115	815	757	820	792
ENSMUSG00000020993	Trappc6b	1178	1112	1243	1302	1914	1088	1304	1477	1543	1625	1543	1776	2101	1326	1003	1307	1338	1299
ENSMUSG00000033382	Trappc8	1915	1787	1954	1876	2790	1785	1796	2047	1991	1637	1493	1998	2622	1465	1477	1735	1738	1439
ENSMUSG00000047921	Trappc9	679	595	707	673	1108	650	883	944	1096	1084	1024	1135	1351	886	673	750	700	670
ENSMUSG00000046275	Trarg1	2	0	0	0	1	0	3	3	2	4	1	4	1	1	0	2	1	1
ENSMUSG00000030775	Trat1	3	0	4	3	3	2	0	5	0	4	3	6	5	0	5	1	3	1
ENSMUSG00000070298	Trcg1	0	1	2	0	2	2	2	1	1	3	1	0	3	3	0	0	0	0
ENSMUSG00000026723	Trdmt1	369	340	331	387	601	363	362	343	380	254	255	287	464	285	267	391	394	369
ENSMUSG00000019787	Trdn	0	0	0	0	0	1	0	0	0	0	0	0	0	0	0	0	0	0
ENSMUSG00000032098	Treh	0	0	0	1	0	0	0	0	0	0	0	0	0	0	0	0	0	0
ENSMUSG00000042265	Trem1	23	47	34	29	58	33	87	91	117	28	20	39	138	60	61	100	108	100
ENSMUSG00000023992	Trem2	3487	3263	3722	2377	3840	2200	3826	4161	4874	3482	2869	3528	6627	4333	3629	3124	3440	3320
ENSMUSG00000041754	Trem3	2	2	8	3	4	3	4	2	5	0	0	0	11	4	5	18	8	11
ENSMUSG00000023993	Treml1	17	28	32	22	29	8	23	25	28	21	14	15	51	26	21	16	18	14
ENSMUSG00000071068	Treml2	245	243	287	469	667	427	28	36	34	146	127	153	211	147	134	399	444	379
ENSMUSG00000051682	Treml4	3	1	1	0	3	2	0	5	2	1	2	5	4	2	8	2	6	6
ENSMUSG00000064043	Trerf1	1031	1039	1038	986	1353	877	834	1079	997	935	895	1050	1721	1135	955	957	917	801
ENSMUSG00000049734	Trex1	232	191	236	470	691	402	174	216	186	278	241	302	454	332	269	648	657	625
ENSMUSG00000031372	Trex2	0	0	0	0	0	0	0	0	0	0	0	0	0	0	0	0	0	0
ENSMUSG00000032554	Trf	2975	2882	3421	2478	3660	2337	2066	2374	2456	2014	2134	2245	4770	3273	2729	2443	2650	2519
ENSMUSG00000005892	Trh	0	0	0	0	0	0	0	0	0	0	0	0	0	0	0	0	0	0
ENSMUSG00000050663	Trhde	0	0	1	0	0	0	0	0	1	0	0	1	1	0	1	0	1	0
ENSMUSG00000038760	Trhr	0	0	0	0	0	0	0	0	0	0	0	0	0	0	0	0	0	0
ENSMUSG00000039079	Trhr2	0	0	0	0	0	1	0	1	0	0	0	0	0	0	1	0	0	0
ENSMUSG00000029535	Triap1	790	766	882	871	1374	702	875	918	1023	825	713	863	1323	984	731	876	945	964
ENSMUSG00000032501	Trib1	469	435	439	422	569	344	655	737	777	549	463	549	1305	823	681	795	770	707
ENSMUSG00000020601	Trib2	254	244	257	191	264	216	115	94	104	325	285	325	155	93	81	49	47	37
ENSMUSG00000032715	Trib3	482	538	544	1870	2677	1642	145	148	152	465	446	577	274	177	153	370	354	389
ENSMUSG00000043496	Tril	0	0	0	0	0	0	0	0	0	0	0	0	0	0	0	0	0	0
ENSMUSG00000073400	Trim10	0	1	0	3	3	0	0	0	0	0	0	0	3	0	0	2	1	1
ENSMUSG00000020455	Trim11	656	606	665	826	1227	713	636	785	817	748	692	824	1330	918	725	1236	1155	1193
ENSMUSG00000066258	Trim12a	10	11	19	51	64	59	12	12	11	52	47	54	6	4	2	7	7	3
ENSMUSG00000057143	Trim12c	29	14	20	81	120	73	23	22	36	75	77	104	2	2	4	14	1	3
ENSMUSG00000035235	Trim13	175	171	207	187	296	164	194	176	211	179	146	208	276	162	183	312	384	321
ENSMUSG00000039853	Trim14	256	236	268	355	490	315	183	253	211	257	206	268	366	245	204	320	303	263
ENSMUSG00000050747	Trim15	6	2	2	7	6	3	5	1	3	3	1	2	4	1	0	1	3	0
ENSMUSG00000047821	Trim16	394	366	416	393	575	336	367	359	440	390	335	409	653	455	366	272	289	309
ENSMUSG00000036964	Trim17	29	21	17	14	40	9	10	5	16	3	15	10	27	20	16	14	18	11
ENSMUSG00000027993	Trim2	1003	949	920	813	1240	764	872	1022	931	1123	966	1254	1063	533	622	552	536	555
ENSMUSG00000030966	Trim21	151	117	139	505	712	445	136	156	123	430	458	566	118	59	40	395	379	368
ENSMUSG00000021712	Trim23	1095	1153	1195	1044	1603	959	863	969	927	751	682	916	1332	705	662	702	658	610
ENSMUSG00000029833	Trim24	751	754	750	685	984	644	560	684	678	545	479	620	1317	797	728	640	612	554
ENSMUSG00000000275	Trim25	4202	3882	4338	4078	5966	3736	3433	4017	3850	3144	3102	3854	6966	4142	3980	4934	4707	4326
ENSMUSG00000024457	Trim26	880	792	890	1388	2231	1291	944	1023	1052	1196	1118	1313	1436	892	718	1049	1211	1071
ENSMUSG00000021326	Trim27	3761	3326	4018	3503	5421	3297	3217	3604	4035	2673	2567	3096	5441	3699	3074	3251	3301	3252
ENSMUSG00000005566	Trim28	15605	13928	15786	12867	20108	11484	10061	11288	12810	6176	5860	6831	23633	16493	13603	12045	12451	11846
ENSMUSG00000032013	Trim29	10	12	20	5	13	4	36	28	58	65	41	43	15	11	10	19	13	22
ENSMUSG00000036989	Trim3	550	587	594	597	880	533	481	526	566	679	542	650	1059	669	627	716	734	694
ENSMUSG00000030921	Trim30a	0	0	1	4	11	5	17	16	17	53	58	49	1	0	0	1	3	0
ENSMUSG00000052749	Trim30b	1	0	2	3	2	3	0	2	0	5	2	3	0	0	0	0	0	0
ENSMUSG00000078616	Trim30c	0	0	0	0	0	0	0	0	0	0	0	0	0	0	0	0	0	0
ENSMUSG00000057596	Trim30d	0	0	0	0	1	0	2	4	0	3	4	4	1	0	2	0	3	0
ENSMUSG00000073929	Trim30e-ps1	0	0	0	0	0	0	0	0	0	0	0	0	0	0	0	0	0	0
ENSMUSG00000058063	Trim31	0	1	0	0	0	0	0	0	0	0	0	0	0	0	0	0	0	0
ENSMUSG00000051675	Trim32	1565	1521	1626	1257	1895	1147	1182	1293	1435	929	850	1062	2390	1493	1322	1293	1369	1170
ENSMUSG00000033014	Trim33	3603	3464	3684	2829	4682	2726	2476	2728	2535	1712	1722	2084	5521	2949	3192	3021	2862	2723
ENSMUSG00000056144	Trim34a	1	0	3	11	3	2	2	0	0	4	3	0	1	1	0	1	0	0
ENSMUSG00000090215	Trim34b	0	0	0	0	0	0	0	0	0	0	0	0	0	0	0	0	0	0
ENSMUSG00000022043	Trim35	4399	4150	4651	5201	8102	4801	4169	4573	5036	4013	3884	4734	6822	4389	4012	4325	4488	4181
ENSMUSG00000033949	Trim36	148	156	147	223	340	171	109	122	120	125	118	124	143	70	58	86	92	68
ENSMUSG00000018548	Trim37	3992	3817	4139	3523	5333	2976	3268	3711	3671	2206	1967	2450	5937	3575	3348	3114	3120	2991
ENSMUSG00000064140	Trim38	3	0	3	0	2	1	1	2	2	1	1	1	5	3	4	0	2	2
ENSMUSG00000045409	Trim39	698	631	738	662	1174	651	611	661	729	577	490	606	1189	773	738	711	751	643
ENSMUSG00000073399	Trim40	0	0	0	0	0	0	0	0	0	0	0	0	0	0	0	0	0	0
ENSMUSG00000040365	Trim41	1199	1217	1269	1407	2106	1271	894	1036	984	1254	1139	1407	1735	1239	979	1050	1163	1083
ENSMUSG00000032451	Trim42	0	0	0	0	0	0	0	0	0	0	0	0	0	0	0	0	0	0
ENSMUSG00000090693	Trim43a	2	2	1	2	3	0	1	0	1	1	4	3	2	5	0	3	0	1
ENSMUSG00000079162	Trim43b	4	3	3	1	5	0	2	4	1	4	5	5	7	0	6	0	1	2
ENSMUSG00000067399	Trim43c	3	3	2	3	13	4	5	4	2	7	1	8	2	2	4	5	6	3
ENSMUSG00000027189	Trim44	3466	3305	3677	2831	4608	2696	2663	2936	3010	2098	1997	2501	5434	3267	3222	3131	3046	2720
ENSMUSG00000033233	Trim45	302	258	265	267	402	262	221	285	294	224	209	247	448	288	232	203	229	209
ENSMUSG00000042766	Trim46	255	227	306	370	467	333	164	154	160	213	197	244	509	343	229	341	366	328
ENSMUSG00000020773	Trim47	331	370	406	366	535	337	738	878	852	643	557	684	699	567	369	468	447	440
ENSMUSG00000060441	Trim5	1	7	1	15	16	12	3	5	4	7	6	21	1	0	0	0	0	0
ENSMUSG00000053388	Trim50	2	0	0	0	2	2	2	5	9	1	2	2	6	1	4	0	2	0
ENSMUSG00000022113	Trim52	2	0	7	2	2	0	2	0	0	1	2	0	0	0	4	0	1	1
ENSMUSG00000062077	Trim54	0	4	0	1	0	1	4	2	2	0	2	0	1	0	1	1	1	0
ENSMUSG00000060913	Trim55	5	3	2	5	5	5	1	1	1	0	2	1	3	1	2	1	2	2
ENSMUSG00000043279	Trim56	1227	1104	1248	1554	2285	1449	1012	1309	1152	1353	1343	1647	2060	1191	1103	1597	1493	1230
ENSMUSG00000037124	Trim58	0	0	0	0	0	0	0	0	0	0	0	0	0	0	0	0	0	0
ENSMUSG00000034317	Trim59	3940	3709	4073	3638	5740	3341	2942	3254	3395	1412	1307	1680	5507	3320	2972	3058	3161	2894
ENSMUSG00000072244	Trim6	8	8	13	14	20	10	15	13	22	13	11	10	26	17	10	10	7	15
ENSMUSG00000053490	Trim60	0	0	0	0	0	0	0	0	0	0	0	0	0	0	0	0	0	0
ENSMUSG00000109718	Trim61	0	0	0	0	0	0	0	0	0	0	0	0	0	0	0	0	0	0
ENSMUSG00000041000	Trim62	204	140	170	124	201	132	160	167	155	157	138	194	242	159	128	132	164	118
ENSMUSG00000028834	Trim63	502	486	525	146	186	100	62	80	77	58	54	73	1643	1065	887	355	352	347
ENSMUSG00000054517	Trim65	661	538	640	476	702	425	542	597	592	205	228	247	884	557	562	430	424	398
ENSMUSG00000031026	Trim66	88	67	75	52	59	39	67	108	81	86	68	88	142	120	82	66	72	56
ENSMUSG00000036913	Trim67	1	3	1	4	2	0	0	0	0	0	2	0	0	0	1	0	0	0
ENSMUSG00000073968	Trim68	9	9	21	15	23	11	6	3	7	5	9	2	0	0	0	0	0	0
ENSMUSG00000033368	Trim69	9	1	6	8	15	11	1	3	3	4	2	7	7	4	2	4	4	3
ENSMUSG00000040350	Trim7	31	15	28	19	49	28	25	29	36	30	26	33	37	25	37	22	20	24
ENSMUSG00000079259	Trim71	0	0	0	0	0	0	0	0	0	0	0	0	1	0	0	0	0	0
ENSMUSG00000042828	Trim72	0	0	0	0	3	0	0	1	2	2	0	0	1	5	1	1	2	1
ENSMUSG00000071089	Trim75	0	0	0	1	0	0	0	0	0	0	0	0	0	0	0	0	0	0
ENSMUSG00000025034	Trim8	2268	2126	2359	2287	3554	2107	2018	2466	2363	2144	1871	2289	3991	2706	2182	2120	2085	1898
ENSMUSG00000070332	Trim80	1	0	0	0	2	2	0	0	1	0	1	1	0	1	0	0	0	1
ENSMUSG00000021071	Trim9	0	0	0	0	0	0	0	0	0	0	0	0	0	0	1	0	2	0
ENSMUSG00000031651	Triml1	0	0	0	0	0	0	0	0	0	0	0	1	0	0	1	0	0	0
ENSMUSG00000091490	Triml2	0	0	0	0	0	0	1	0	1	1	0	1	0	0	0	0	0	0
ENSMUSG00000022263	Trio	2007	1922	2039	1904	2912	1821	1736	2201	1789	1793	1687	2211	2734	1480	1718	1999	1950	1564
ENSMUSG00000033088	Triobp	885	854	878	1305	1891	1109	536	623	704	1015	927	1090	1561	1043	825	1253	1379	1196
ENSMUSG00000019487	Trip10	1188	1188	1366	1536	2225	1382	1294	1472	1411	1581	1448	1846	2115	1572	1142	1876	1996	1838
ENSMUSG00000021188	Trip11	1304	1258	1254	1276	1972	1254	1218	1388	1210	1023	960	1311	1983	945	1089	1215	1263	1036
ENSMUSG00000026219	Trip12	15494	14796	16004	14743	22473	13552	11667	13835	12717	11940	11155	14199	17770	9756	9995	12250	11977	10413
ENSMUSG00000021569	Trip13	1631	1540	1698	2143	3331	1965	1541	1733	1871	1238	1189	1391	2301	1479	1330	1721	1733	1710
ENSMUSG00000032386	Trip4	819	777	811	862	1337	767	625	759	798	758	753	985	1130	692	654	772	764	656
ENSMUSG00000023348	Trip6	109	87	125	144	212	127	95	132	136	91	90	83	215	149	101	100	89	86
ENSMUSG00000055963	Triqk	32	22	31	33	37	25	18	18	11	24	17	24	43	33	18	20	24	7
ENSMUSG00000041203	Trir	3402	3116	3650	3581	5251	3117	3232	3553	4231	3119	3051	3471	5083	3816	2862	3199	3369	3501
ENSMUSG00000028653	Trit1	476	438	473	619	971	554	336	428	483	511	438	535	907	555	524	500	534	536
ENSMUSG00000028331	Trmo	356	333	443	364	558	302	246	250	287	189	172	244	547	367	328	319	364	318
ENSMUSG00000001909	Trmt1	3430	3168	3418	3234	5050	3006	2762	3090	3632	2226	2042	2422	5627	4082	3112	2821	2838	2827
ENSMUSG00000004127	Trmt10a	844	901	836	841	1270	707	592	720	691	526	498	571	1075	651	592	743	722	737
ENSMUSG00000035601	Trmt10b	360	258	319	309	482	260	233	255	297	205	186	224	470	328	309	257	272	257
ENSMUSG00000044763	Trmt10c	1599	1468	1603	1374	2222	1280	1495	1512	1797	1155	1056	1351	2671	1709	1524	1481	1584	1485
ENSMUSG00000019792	Trmt11	449	441	523	423	661	384	439	510	575	362	308	444	790	513	493	491	502	490
ENSMUSG00000038812	Trmt112	1933	1693	2008	1481	2286	1330	1334	1361	1645	983	906	1124	2946	2139	1495	1389	1646	1459
ENSMUSG00000037085	Trmt12	265	299	292	278	467	241	247	298	337	263	202	284	553	331	300	281	293	293
ENSMUSG00000033439	Trmt13	515	551	646	526	891	499	421	477	513	407	331	400	1068	596	590	571	601	589
ENSMUSG00000053286	Trmt1l	1209	1146	1170	1305	1840	1178	989	1087	1159	871	828	1034	1598	959	911	956	1099	934
ENSMUSG00000022721	Trmt2a	3057	2810	3090	2645	4294	2454	2542	2899	3261	2133	1920	2440	5062	3688	2872	2886	3142	3033
ENSMUSG00000067369	Trmt2b	783	661	744	604	877	562	769	903	939	720	657	840	1306	791	699	640	600	560
ENSMUSG00000029097	Trmt44	506	410	519	488	706	448	420	516	510	386	369	427	760	499	402	451	516	497
ENSMUSG00000034442	Trmt5	602	565	697	652	1028	640	687	673	774	537	475	619	1139	680	604	672	635	651
ENSMUSG00000037376	Trmt6	5360	4975	5751	5722	9154	4989	4600	4926	5842	4083	3827	4673	8781	5880	5014	5960	6244	5870
ENSMUSG00000060950	Trmt61a	812	706	801	832	1259	698	910	1062	1148	812	818	985	1209	856	711	859	876	807
ENSMUSG00000085492	Trmt61b	222	239	272	228	332	188	215	282	292	250	229	286	385	252	208	224	243	262
ENSMUSG00000039620	Trmt9b	0	0	0	2	1	0	0	0	0	1	0	0	0	0	1	1	0	0
ENSMUSG00000022386	Trmu	364	306	428	367	542	321	306	291	362	276	235	296	546	360	289	289	264	270
ENSMUSG00000028898	Trnau1ap	685	581	635	632	897	557	457	474	524	413	392	482	1071	784	619	641	674	676
ENSMUSG00000056596	Trnp1	33	19	22	26	37	14	5	5	4	13	13	6	26	25	12	9	13	6
ENSMUSG00000013736	Trnt1	2919	2742	3071	2957	4572	2591	2728	3013	3417	2061	2009	2504	4617	2857	2599	2907	2898	2943
ENSMUSG00000025272	Tro	1	0	0	0	0	2	3	1	0	0	1	0	1	2	1	3	1	0
ENSMUSG00000032783	Troap	903	859	968	1061	1705	1062	876	1036	1068	645	569	679	1285	927	757	941	1031	919
ENSMUSG00000059552	Trp53	6168	5709	6234	5977	8860	5275	5166	6083	6807	3652	3440	3967	10472	7489	5902	6398	6729	6243
ENSMUSG00000043909	Trp53bp1	2332	2202	2384	1997	3066	1807	1784	2030	2053	1471	1356	1824	3363	1925	1883	1699	1691	1359
ENSMUSG00000026510	Trp53bp2	784	761	832	853	1311	810	564	689	593	653	619	779	906	495	513	769	710	679
ENSMUSG00000085912	Trp53cor1	23	22	20	17	19	15	41	49	39	60	39	48	63	38	35	18	14	16
ENSMUSG00000068735	Trp53i11	0	1	0	0	1	0	0	0	0	0	0	1	1	0	1	1	1	0
ENSMUSG00000044328	Trp53i13	212	176	225	223	313	155	161	171	199	223	185	234	317	192	151	202	200	169
ENSMUSG00000028211	Trp53inp1	464	464	517	371	530	330	759	876	871	580	603	873	1283	690	775	824	788	673
ENSMUSG00000038375	Trp53inp2	758	727	801	684	897	581	1072	1361	1182	1710	1459	1858	1620	910	847	722	818	637
ENSMUSG00000039725	Trp53rka	1347	1216	1418	1260	1980	1146	1220	1399	1626	1061	952	1191	2207	1469	1180	1265	1321	1240
ENSMUSG00000042854	Trp53rkb	529	474	530	500	777	453	472	540	591	373	366	449	764	566	452	538	527	507
ENSMUSG00000017720	Trp53tg5	0	1	1	0	2	0	0	1	0	4	0	6	1	0	0	1	1	1
ENSMUSG00000022510	Trp63	0	0	0	0	0	0	0	0	0	0	0	0	0	0	0	0	0	1
ENSMUSG00000029026	Trp73	0	0	0	0	0	0	0	0	0	0	0	0	0	0	0	0	0	0
ENSMUSG00000032769	Trpa1	0	0	1	0	0	0	0	0	0	0	0	0	0	0	0	0	0	0
ENSMUSG00000032839	Trpc1	31	31	44	55	53	35	15	27	23	39	24	52	21	15	18	21	17	18
ENSMUSG00000100254	Trpc2	0	0	0	0	0	0	0	0	2	0	0	0	0	1	3	4	4	0
ENSMUSG00000027716	Trpc3	0	0	0	0	0	0	0	0	0	0	0	0	0	0	0	0	0	0
ENSMUSG00000027748	Trpc4	1	0	1	1	8	1	0	1	2	0	2	5	1	0	0	0	0	0
ENSMUSG00000038324	Trpc4ap	6476	5974	6712	8128	11558	6975	5509	6297	7011	5892	5383	6258	10775	7283	6106	6608	7051	6567
ENSMUSG00000041710	Trpc5	0	0	0	0	3	0	1	0	1	0	0	0	0	0	0	0	0	1
ENSMUSG00000072934	Trpc5os	0	3	1	2	2	1	0	1	0	4	2	2	0	0	0	0	0	0
ENSMUSG00000031997	Trpc6	0	0	2	0	0	0	0	0	1	0	0	1	0	0	0	1	0	2
ENSMUSG00000021541	Trpc7	0	0	0	0	0	0	0	0	0	0	0	0	0	0	0	0	0	0
ENSMUSG00000024815	Trpd52l3	0	0	0	0	0	0	0	0	0	0	0	0	0	0	0	0	0	0
ENSMUSG00000030523	Trpm1	38	43	49	35	43	30	38	41	58	38	21	34	52	28	19	32	37	24
ENSMUSG00000009292	Trpm2	516	533	486	505	743	476	344	430	473	348	303	395	755	468	505	522	546	485
ENSMUSG00000052387	Trpm3	25	20	24	25	27	7	17	17	25	16	17	16	36	18	30	26	23	17
ENSMUSG00000038260	Trpm4	102	76	92	120	144	113	53	69	79	163	95	157	135	106	84	118	113	98
ENSMUSG00000009246	Trpm5	4	2	3	1	6	2	1	0	1	0	2	4	7	4	5	3	0	2
ENSMUSG00000024727	Trpm6	6	2	3	2	7	2	4	0	2	1	0	2	1	2	3	4	1	2
ENSMUSG00000027365	Trpm7	7605	7293	7846	6212	9726	5693	5762	6710	6095	3570	3712	4852	11212	5824	6397	6173	6044	5175
ENSMUSG00000036251	Trpm8	0	0	1	0	1	0	0	0	0	0	0	1	3	0	0	0	0	0
ENSMUSG00000038679	Trps1	1341	1222	1411	1256	1863	1169	1321	1518	1367	1076	970	1231	2303	1214	1433	1699	1603	1304
ENSMUSG00000047656	Trpt1	41	30	39	51	71	40	25	30	40	33	25	32	40	29	43	30	37	34
ENSMUSG00000005952	Trpv1	0	0	0	0	0	0	0	0	0	0	0	0	0	0	0	0	0	0
ENSMUSG00000018507	Trpv2	1970	1851	2189	2184	3203	1968	2397	2686	2719	4414	3736	4518	3585	2456	1876	2399	2529	2374
ENSMUSG00000043029	Trpv3	0	0	0	0	2	0	0	0	1	0	0	0	0	1	1	1	0	1
ENSMUSG00000014158	Trpv4	60	51	54	56	68	45	84	96	97	84	86	105	129	104	70	89	81	77
ENSMUSG00000036899	Trpv5	0	0	0	0	0	0	0	0	0	0	0	0	0	0	0	0	0	0
ENSMUSG00000029868	Trpv6	0	0	0	0	0	0	0	0	0	0	0	0	0	0	0	0	0	0
ENSMUSG00000045482	Trrap	5172	4772	5023	4071	6277	3947	3116	3728	3212	2982	2831	3441	7371	4101	4453	4308	4135	3696
ENSMUSG00000025086	Trub1	1016	941	1046	1053	1476	879	988	1096	1149	673	672	769	1643	1111	924	863	946	841
ENSMUSG00000039826	Trub2	788	810	741	918	1405	837	722	824	858	715	574	826	1202	782	722	880	899	856
ENSMUSG00000071521	Try10	0	0	0	0	0	0	0	0	0	0	0	0	0	0	0	0	0	0
ENSMUSG00000054106	Try4	0	0	0	0	0	0	0	0	0	0	0	0	0	0	0	0	0	0
ENSMUSG00000036938	Try5	0	0	0	0	0	1	0	0	0	0	0	0	0	0	0	0	0	0
ENSMUSG00000010538	Tsacc	38	45	41	40	59	42	47	52	84	38	13	25	111	83	77	46	56	47
ENSMUSG00000026812	Tsc1	1349	1290	1400	1149	1659	1054	1007	1193	1100	854	825	1084	1874	1128	1159	1124	1043	886
ENSMUSG00000002496	Tsc2	2328	2165	2293	1935	3013	1747	2086	2468	2475	2073	1860	2113	3944	2613	2212	2304	2231	1937
ENSMUSG00000022010	Tsc22d1	434	406	390	385	552	324	240	240	341	259	211	271	698	482	403	293	319	249
ENSMUSG00000027806	Tsc22d2	616	567	608	533	909	558	613	692	602	449	475	590	916	549	528	541	569	460
ENSMUSG00000031431	Tsc22d3	617	613	667	335	427	337	388	384	402	389	291	363	976	649	521	217	222	185
ENSMUSG00000029723	Tsc22d4	3231	2919	3469	2637	3810	2285	2761	3323	3411	2822	2599	3089	5496	3781	2959	2907	3035	2727
ENSMUSG00000014980	Tsen15	1145	1075	1227	928	1422	866	1079	1215	1357	622	636	758	1401	1109	868	795	862	755
ENSMUSG00000042389	Tsen2	672	625	675	715	1080	663	581	610	802	429	402	473	822	603	456	469	494	497
ENSMUSG00000035585	Tsen34	1165	1058	1208	1133	1580	1007	811	888	1024	760	681	797	1866	1316	1124	1074	1161	1097
ENSMUSG00000020781	Tsen54	759	633	719	687	1156	658	721	785	913	528	485	584	1214	904	689	716	701	724
ENSMUSG00000040521	Tsfm	1448	1296	1415	1484	2168	1272	1108	1199	1487	904	919	1049	2018	1342	1097	1136	1213	1256
ENSMUSG00000014402	Tsg101	1415	1327	1483	1467	2293	1368	1321	1393	1598	1400	1260	1437	2505	1687	1303	1500	1518	1567
ENSMUSG00000060771	Tsga10	206	190	190	194	292	179	168	153	173	173	162	189	200	110	97	131	116	130
ENSMUSG00000039330	Tsga10ip	6	4	3	2	5	2	7	5	3	7	3	3	11	7	13	6	7	7
ENSMUSG00000039032	Tsga13	0	0	0	0	0	0	0	0	0	0	0	0	0	0	0	0	0	0
ENSMUSG00000035522	Tsga8	0	0	0	0	0	0	0	0	0	0	0	0	0	0	0	0	0	0
ENSMUSG00000027857	Tshb	0	0	0	0	0	0	0	0	0	0	0	0	0	0	0	0	0	0
ENSMUSG00000020963	Tshr	0	0	1	2	0	0	0	1	1	0	0	0	3	0	0	2	1	1
ENSMUSG00000046982	Tshz1	528	581	669	776	1266	738	631	729	749	1080	1010	1284	1102	652	594	672	674	678
ENSMUSG00000047907	Tshz2	1	0	0	2	1	0	0	3	2	0	1	1	2	1	1	5	1	2
ENSMUSG00000021217	Tshz3	0	0	0	0	0	0	0	0	1	0	0	0	0	0	0	0	0	0
ENSMUSG00000085715	Tsix	0	0	0	0	1	0	0	0	0	0	0	0	0	0	0	0	0	0
ENSMUSG00000059891	Tsks	0	1	2	1	2	1	0	0	0	0	0	0	0	1	0	0	0	0
ENSMUSG00000049580	Tsku	503	460	476	546	709	506	374	439	534	264	261	261	684	526	420	399	424	376
ENSMUSG00000024379	Tslp	0	0	0	0	0	0	0	0	1	0	0	0	0	0	0	0	0	0
ENSMUSG00000085757	Tslrn1	0	0	0	0	0	0	0	0	0	0	0	0	0	0	0	0	0	0
ENSMUSG00000026374	Tsn	6062	5520	6236	5285	8349	4807	5556	6239	6936	4149	3874	4802	7457	5049	4275	4170	4339	4125
ENSMUSG00000056820	Tsnax	4988	4662	5288	4784	7432	4347	3707	4093	4579	3101	3002	3369	7397	4501	4076	4035	4259	3862
ENSMUSG00000031893	Tsnaxip1	4	1	5	3	7	4	4	4	1	5	2	2	4	5	3	4	2	9
ENSMUSG00000028699	Tspan1	0	0	1	0	0	0	0	2	1	0	1	0	0	1	0	0	0	0
ENSMUSG00000039691	Tspan10	56	38	55	4	2	5	14	22	29	7	9	7	495	375	257	21	14	18
ENSMUSG00000030351	Tspan11	0	0	0	0	0	0	0	0	0	0	0	0	0	0	0	0	0	0
ENSMUSG00000029669	Tspan12	155	157	168	140	162	131	195	167	201	314	217	310	238	164	162	135	162	155
ENSMUSG00000020577	Tspan13	444	424	471	367	471	322	440	531	550	543	464	574	1022	686	605	420	478	440
ENSMUSG00000037824	Tspan14	2121	1907	2017	1188	1889	1073	2174	2402	2630	1849	1631	2013	3508	2318	2003	1961	2123	1833
ENSMUSG00000037031	Tspan15	30	23	23	26	44	29	8	6	14	7	5	13	3	3	4	3	1	4
ENSMUSG00000025875	Tspan17	124	126	152	171	224	151	276	271	313	525	405	511	279	203	158	212	235	225
ENSMUSG00000027217	Tspan18	2	9	5	1	8	6	1	5	1	3	0	4	6	4	4	2	1	6
ENSMUSG00000027858	Tspan2	0	0	0	0	0	0	0	0	0	1	0	0	1	0	0	0	0	1
ENSMUSG00000086745	Tspan2os	0	0	0	0	0	0	0	0	0	0	0	0	0	0	0	0	0	0
ENSMUSG00000032324	Tspan3	3179	2875	3280	2900	4314	2591	2891	3126	3413	2564	2260	2744	6094	3863	3364	3172	3327	3177
ENSMUSG00000006736	Tspan31	2120	1900	2144	2232	3263	1970	1883	1978	2173	2928	2441	3000	3333	2283	1840	2184	2235	2213
ENSMUSG00000000244	Tspan32	25	19	26	14	19	9	14	17	19	16	10	17	100	73	55	23	21	20
ENSMUSG00000001763	Tspan33	86	87	97	152	236	136	39	40	47	31	29	43	62	64	56	53	45	39
ENSMUSG00000025511	Tspan4	3545	3072	3701	4248	6722	3775	3210	3725	4286	4697	4235	5090	6789	5100	3753	6201	6517	6499
ENSMUSG00000028152	Tspan5	2514	2564	2617	2726	3924	2331	1906	2146	2206	2479	2288	2801	3506	2492	2023	2208	2097	2119
ENSMUSG00000067377	Tspan6	1	0	0	0	0	0	0	0	1	0	0	0	0	2	0	0	0	0
ENSMUSG00000058254	Tspan7	988	939	1075	1344	2009	1202	2370	2735	2752	3294	3006	3464	2582	1786	1367	1329	1438	1371
ENSMUSG00000034127	Tspan8	13	7	15	9	8	1	0	0	1	1	0	0	5	2	0	4	0	1
ENSMUSG00000030352	Tspan9	0	1	2	2	0	0	0	2	0	0	0	2	7	1	1	2	3	3
ENSMUSG00000069581	Tspear	228	172	226	149	205	92	157	206	193	163	145	180	249	159	98	98	105	108
ENSMUSG00000041736	Tspo	1130	1064	1269	1816	2677	1521	1274	1411	1624	2642	2337	2782	1882	1407	1000	1798	1895	2001
ENSMUSG00000023995	Tspo2	0	0	0	0	0	0	0	0	0	0	0	0	0	0	0	0	0	0
ENSMUSG00000034156	Tspoap1	447	538	472	797	971	746	146	148	196	260	160	207	667	416	438	330	322	297
ENSMUSG00000091749	Tspy-ps	0	0	0	0	0	0	0	0	0	0	0	0	0	0	0	0	0	0
ENSMUSG00000047514	Tspyl1	1907	1796	1917	1603	2323	1392	1120	1258	1205	1171	1131	1342	3194	1794	1781	1460	1493	1338
ENSMUSG00000041096	Tspyl2	605	608	655	530	888	484	256	328	352	449	381	466	951	663	579	541	576	511
ENSMUSG00000074671	Tspyl3	11	14	11	20	43	11	22	16	11	14	19	22	37	37	17	17	15	19
ENSMUSG00000039485	Tspyl4	97	108	109	112	143	89	16	46	42	22	29	54	160	109	89	64	53	45
ENSMUSG00000038984	Tspyl5	0	0	0	0	0	0	0	0	0	0	0	0	0	0	0	0	0	0
ENSMUSG00000038335	Tsr1	5041	4893	5325	4955	7656	4478	4667	5085	5656	3183	3134	3723	8296	5148	4801	5408	5303	5001
ENSMUSG00000025264	Tsr2	1268	1057	1318	1153	1792	1004	1153	1343	1525	730	668	809	2018	1416	1159	1161	1169	1245
ENSMUSG00000015126	Tsr3	526	484	564	573	896	588	420	487	522	464	430	512	760	531	456	437	474	527
ENSMUSG00000045752	Tssc4	907	809	913	910	1376	829	613	711	768	682	574	727	1201	1020	756	784	872	801
ENSMUSG00000041566	Tssk1	6	2	2	2	4	3	6	4	1	0	1	1	6	2	0	3	1	3
ENSMUSG00000045521	Tssk2	0	0	3	0	2	0	0	1	2	0	1	1	1	1	3	1	4	1
ENSMUSG00000000411	Tssk3	0	1	0	0	0	0	0	0	0	0	0	0	0	1	1	6	3	0
ENSMUSG00000007591	Tssk4	13	17	17	26	43	20	6	8	10	14	6	4	22	12	7	9	12	10
ENSMUSG00000060794	Tssk5	3	2	4	4	1	0	0	1	2	0	0	1	0	0	0	0	1	1
ENSMUSG00000047654	Tssk6	62	38	47	40	57	36	32	41	51	22	26	18	81	52	55	38	44	49
ENSMUSG00000044986	Tst	553	550	577	303	400	248	600	612	716	870	716	797	855	547	419	280	286	267
ENSMUSG00000022570	Tsta3	1419	1295	1444	1489	2311	1339	1696	1720	2054	2061	1764	2157	2406	1770	1378	1583	1702	1808
ENSMUSG00000103711	Tstd1	6	5	3	6	12	15	4	3	5	7	7	5	3	5	4	2	1	7
ENSMUSG00000035495	Tstd2	1602	1427	1522	1509	2382	1391	1202	1334	1354	1111	1019	1281	2420	1482	1373	1406	1499	1277
ENSMUSG00000028251	Tstd3	492	499	582	561	809	459	438	483	506	582	456	627	796	514	377	469	441	465
ENSMUSG00000031329	Tsx	0	0	0	0	0	0	0	0	0	0	0	0	0	0	0	0	0	0
ENSMUSG00000015599	Ttbk1	30	36	39	33	69	35	24	28	18	29	20	25	29	43	23	23	11	28
ENSMUSG00000090100	Ttbk2	574	571	569	595	886	526	415	477	386	459	403	527	677	335	410	484	481	356
ENSMUSG00000041278	Ttc1	1561	1472	1721	1754	2593	1594	1434	1468	1698	1255	1144	1496	2389	1611	1292	1463	1550	1509
ENSMUSG00000040219	Ttc12	55	55	59	77	98	50	100	123	124	240	227	226	33	32	18	17	22	14
ENSMUSG00000037300	Ttc13	2537	2401	2588	2654	3958	2232	2096	2272	2471	2109	1925	2494	4057	2722	2191	2710	2804	2602
ENSMUSG00000027677	Ttc14	1275	1250	1421	1265	2021	1205	1184	1357	1235	950	966	1204	2107	1090	1223	1394	1272	1159
ENSMUSG00000039021	Ttc16	6	5	5	4	6	8	1	4	8	12	12	18	7	3	5	10	8	9
ENSMUSG00000027194	Ttc17	1017	896	1004	818	1230	742	935	1122	1085	798	748	905	1743	1188	1030	963	996	800
ENSMUSG00000042298	Ttc19	335	265	276	312	506	342	291	290	299	274	253	265	451	278	243	310	347	313
ENSMUSG00000032514	Ttc21a	14	13	14	22	24	15	14	19	12	34	35	39	59	27	25	12	11	17
ENSMUSG00000034848	Ttc21b	1524	1474	1631	1642	2389	1386	1031	1171	1299	1057	932	1277	2285	1211	1270	1272	1325	1213
ENSMUSG00000034919	Ttc22	0	0	0	0	0	0	0	0	0	0	0	0	0	0	0	0	0	0
ENSMUSG00000030555	Ttc23	160	141	182	178	234	155	124	147	166	158	137	141	251	165	152	113	118	109
ENSMUSG00000022249	Ttc23l	0	0	0	0	0	0	0	0	0	0	0	1	0	0	0	0	0	0
ENSMUSG00000051036	Ttc24	0	1	2	0	0	0	0	1	0	0	0	0	0	0	4	0	0	0
ENSMUSG00000006784	Ttc25	44	63	61	69	112	64	51	54	66	67	49	70	145	81	97	80	84	71
ENSMUSG00000056832	Ttc26	194	187	211	227	299	186	109	129	138	146	134	185	221	140	109	144	118	116
ENSMUSG00000024078	Ttc27	2094	2008	2287	1889	2963	1637	1785	1946	2303	1119	944	1323	3491	2270	1859	1700	1766	1683
ENSMUSG00000033209	Ttc28	53	51	62	29	45	22	35	52	47	24	14	27	59	42	39	19	19	16
ENSMUSG00000037101	Ttc29	2	0	0	0	1	0	0	0	1	0	2	0	1	1	0	0	0	2
ENSMUSG00000040785	Ttc3	4535	4280	4514	3473	5064	3290	2778	3281	3048	2610	2287	3029	5604	3122	3264	2572	2513	2133
ENSMUSG00000075271	Ttc30a1	91	76	100	97	148	81	14	24	19	27	18	20	111	74	69	89	74	59
ENSMUSG00000075272	Ttc30a2	1	5	6	1	5	0	0	0	0	0	0	1	0	3	0	2	1	0
ENSMUSG00000075273	Ttc30b	91	79	90	48	102	72	32	40	33	37	23	23	162	99	85	48	58	59
ENSMUSG00000066637	Ttc32	513	453	522	408	672	356	451	456	519	219	238	291	722	501	354	356	320	392
ENSMUSG00000022151	Ttc33	856	755	907	739	1047	617	755	818	849	550	507	624	1561	951	858	810	850	775
ENSMUSG00000046637	Ttc34	0	0	0	0	0	0	0	0	0	0	0	0	0	0	0	0	0	0
ENSMUSG00000039438	Ttc36	36	30	32	39	50	33	28	48	44	36	35	43	78	41	29	49	47	53
ENSMUSG00000033991	Ttc37	1938	1870	1911	1941	3071	1798	1462	1698	1670	1312	1204	1595	2781	1441	1638	1825	1812	1591
ENSMUSG00000035944	Ttc38	272	257	269	234	288	202	222	204	250	267	221	250	409	288	295	229	179	214
ENSMUSG00000028555	Ttc39a	315	297	349	213	347	211	342	384	442	239	228	236	698	495	384	220	202	197
ENSMUSG00000038172	Ttc39b	2661	2724	2919	3965	6137	3769	2591	3069	2563	3217	2997	4061	4336	2254	2546	2902	2837	2624
ENSMUSG00000024424	Ttc39c	75	73	90	189	263	164	129	154	131	200	166	214	109	74	50	154	192	170
ENSMUSG00000046196	Ttc39d	2	1	2	0	1	1	0	1	1	1	0	2	0	0	3	0	0	1
ENSMUSG00000025413	Ttc4	1181	1026	1324	1156	1663	979	901	926	1090	688	645	821	1852	1215	1052	997	1138	1091
ENSMUSG00000044937	Ttc41	34	46	33	40	67	37	28	35	30	39	40	50	47	33	23	27	30	33
ENSMUSG00000006288	Ttc5	1235	1223	1305	1146	1863	1034	1240	1286	1431	1126	1151	1263	2092	1277	1153	1017	1021	993
ENSMUSG00000046782	Ttc6	13	9	7	2	3	6	10	9	4	2	2	4	6	3	10	4	0	3
ENSMUSG00000036918	Ttc7	1087	987	1059	1313	1829	1085	900	1145	1144	1200	1154	1302	1332	854	824	826	787	767
ENSMUSG00000033530	Ttc7b	2093	1930	2239	1450	2283	1429	1833	2078	2105	2153	1868	2330	2770	1749	1636	1538	1578	1464
ENSMUSG00000021013	Ttc8	305	265	285	238	393	242	169	233	227	175	153	200	396	267	254	236	201	216
ENSMUSG00000042734	Ttc9	67	47	70	48	106	66	75	79	110	116	64	134	86	64	37	48	65	43
ENSMUSG00000007944	Ttc9b	0	1	0	1	1	0	0	0	0	1	0	0	0	2	0	0	1	1
ENSMUSG00000071660	Ttc9c	1657	1637	1735	1762	2817	1765	1521	1702	1636	1251	1211	1581	2827	1607	1440	1710	1734	1622
ENSMUSG00000026803	Ttf1	808	788	852	910	1312	792	740	757	824	724	668	796	1305	766	797	821	811	784
ENSMUSG00000033222	Ttf2	3048	2864	3166	2737	4362	2568	2402	2787	2856	1719	1651	2040	4843	2818	2677	2935	2705	2543
ENSMUSG00000027650	Tti1	1759	1488	1642	1462	2139	1284	1610	1870	1925	1426	1309	1684	2533	1724	1422	1510	1577	1399
ENSMUSG00000031577	Tti2	530	513	598	589	899	541	431	491	510	435	411	458	842	597	488	501	529	468
ENSMUSG00000038379	Ttk	1855	1791	1993	1816	2844	1656	1682	1853	2001	1109	1143	1470	2722	1589	1385	1591	1648	1604
ENSMUSG00000027394	Ttl	1156	1076	1243	1029	1621	974	1241	1395	1428	967	845	1134	1667	1028	963	1188	1151	1091
ENSMUSG00000022442	Ttll1	392	395	461	412	604	367	316	359	430	540	480	566	570	418	309	337	403	370
ENSMUSG00000029074	Ttll10	0	0	0	0	2	0	0	0	1	0	0	0	1	0	0	0	0	0
ENSMUSG00000026885	Ttll11	32	43	25	38	53	31	25	37	43	102	83	107	39	28	26	19	17	23
ENSMUSG00000016757	Ttll12	2219	2027	2326	2116	3200	1974	1599	1823	2091	1664	1479	1804	2985	2130	1753	1683	1876	1681
ENSMUSG00000045467	Ttll13	5	1	2	0	5	1	4	0	2	1	0	3	6	1	3	4	5	1
ENSMUSG00000079722	Ttll2	0	0	0	0	0	3	0	0	0	0	0	0	0	0	0	0	2	0
ENSMUSG00000030276	Ttll3	132	121	134	153	257	137	150	185	187	131	128	171	217	146	135	125	144	113
ENSMUSG00000033257	Ttll4	3874	3708	4041	3609	6078	3513	3250	3752	3611	2538	2351	2948	4817	2703	2691	3161	3037	2690
ENSMUSG00000012609	Ttll5	645	560	642	528	772	481	586	698	722	448	433	537	996	665	566	528	584	500
ENSMUSG00000038756	Ttll6	10	6	11	7	5	5	8	8	9	8	5	12	9	16	7	38	32	33
ENSMUSG00000036745	Ttll7	433	432	428	251	399	262	270	311	264	315	332	401	607	316	307	241	258	202
ENSMUSG00000022388	Ttll8	0	0	0	0	0	0	2	0	0	0	0	0	0	0	1	0	0	0
ENSMUSG00000074673	Ttll9	3	7	4	1	8	5	7	5	6	1	0	2	7	4	1	3	1	2
ENSMUSG00000051747	Ttn	29	26	17	33	59	26	51	58	26	25	17	23	105	43	82	78	70	59
ENSMUSG00000073988	Ttpa	234	202	229	238	339	219	212	225	197	158	171	170	403	228	218	206	257	220
ENSMUSG00000017679	Ttpal	1733	1722	1903	1889	2968	1828	2098	2310	2398	2162	2057	2509	2347	1577	1336	1996	2096	1936
ENSMUSG00000061808	Ttr	379	351	447	445	686	458	335	497	447	412	531	508	767	506	400	728	730	681
ENSMUSG00000030428	Ttyh1	21	26	15	24	27	16	5	10	10	21	17	20	28	9	24	21	21	9
ENSMUSG00000034714	Ttyh2	3581	3410	3772	2430	3769	2274	3415	4036	4102	4087	3696	4378	6060	4084	3351	2864	2981	2702
ENSMUSG00000036565	Ttyh3	2414	2261	2483	2048	2921	1766	1634	1917	1945	1893	1753	2037	3548	2328	1990	2565	2550	2451
ENSMUSG00000031028	Tub	1	0	0	0	0	0	0	0	0	0	1	0	1	0	0	0	1	0
ENSMUSG00000072235	Tuba1a	2545	2310	2544	3487	5120	3122	2705	2806	3012	8992	8035	9393	3092	2153	1690	2692	3061	2935
ENSMUSG00000023004	Tuba1b	59244	53002	61029	63175	98636	57221	53060	59452	66479	47679	44531	53231	82018	57928	45734	54981	58565	57452
ENSMUSG00000043091	Tuba1c	10750	9786	11329	10720	16836	9782	13138	14590	16790	10893	10203	11595	16257	11873	9234	12106	12506	12165
ENSMUSG00000067702	Tuba3a	0	1	0	0	1	0	0	0	0	0	1	1	1	0	0	1	0	1
ENSMUSG00000067338	Tuba3b	0	0	0	0	0	0	0	0	0	0	0	0	0	0	1	0	0	0
ENSMUSG00000026202	Tuba4a	1724	1691	1952	1699	2634	1601	1777	1952	2262	2082	1830	2215	2094	1614	1255	1599	1680	1665
ENSMUSG00000030137	Tuba8	689	682	752	299	485	267	881	1066	1083	1680	1449	1582	954	802	604	273	249	280
ENSMUSG00000021216	Tubal3	0	1	0	0	0	1	0	0	0	0	0	0	2	0	2	2	0	0
ENSMUSG00000016255	Tubb1	0	9	4	4	10	2	2	1	4	2	4	5	6	2	1	2	3	0
ENSMUSG00000058672	Tubb2a	494	460	500	981	1409	840	306	335	339	775	682	815	540	312	284	428	501	466
ENSMUSG00000045136	Tubb2b	146	131	155	198	263	188	64	82	96	160	132	151	49	48	32	37	30	39
ENSMUSG00000062380	Tubb3	101	110	136	1315	2078	1256	27	30	31	460	534	626	50	42	32	285	249	226
ENSMUSG00000062591	Tubb4a	59	38	68	48	50	35	42	60	50	79	55	59	56	41	39	42	32	18
ENSMUSG00000036752	Tubb4b	12241	11525	12926	12888	20711	11873	12744	13894	16079	10356	9552	11392	15578	11554	8728	11843	12537	12056
ENSMUSG00000001525	Tubb5	44124	40365	46444	49150	74987	44728	51768	58782	64175	52192	48811	57252	63366	43463	35368	45971	47909	46135
ENSMUSG00000001473	Tubb6	6256	6243	7090	8140	12875	7870	9303	10541	11690	13477	12000	14075	7951	5981	4512	8014	8314	8390
ENSMUSG00000020513	Tubd1	381	410	387	444	669	364	306	336	376	271	273	309	608	408	323	329	379	299
ENSMUSG00000019845	Tube1	365	352	419	399	673	400	282	393	384	352	267	330	556	337	317	378	334	329
ENSMUSG00000035198	Tubg1	2312	2241	2392	2311	3493	1999	1849	2128	2433	1952	1659	2028	3329	2542	1834	2215	2469	2242
ENSMUSG00000045007	Tubg2	0	1	0	1	2	1	2	0	2	0	0	1	1	0	0	0	0	0
ENSMUSG00000025474	Tubgcp2	1704	1530	1675	1601	2538	1529	1355	1607	1797	1245	1192	1398	2514	1748	1438	1594	1685	1522
ENSMUSG00000000759	Tubgcp3	1809	1772	1914	1895	2859	1713	1633	1930	1901	1417	1263	1635	2710	1788	1571	1837	1836	1747
ENSMUSG00000027263	Tubgcp4	1886	1737	1899	1580	2380	1543	1433	1572	1650	1318	1097	1395	2895	1790	1557	1503	1563	1381
ENSMUSG00000033790	Tubgcp5	804	758	832	823	1228	731	595	620	549	495	504	574	1134	729	630	756	769	722
ENSMUSG00000051786	Tubgcp6	1228	1074	1234	1230	1946	1129	1181	1358	1286	1072	958	1176	1833	1083	1093	1172	1202	1094
ENSMUSG00000073838	Tufm	5600	5031	5891	5234	8177	4656	4050	4523	5050	3863	3471	3987	8331	5881	4555	4814	5193	4950
ENSMUSG00000005968	Tuft1	542	471	542	587	971	567	443	455	569	532	450	620	762	559	466	511	551	551
ENSMUSG00000056579	Tug1	3132	3086	3377	3045	4941	3015	1911	2278	2231	1801	1662	2135	5120	2962	2888	2987	2867	2635
ENSMUSG00000037446	Tulp1	0	0	0	0	1	0	0	0	1	0	0	0	0	0	0	0	1	0
ENSMUSG00000023467	Tulp2	3	5	1	1	1	0	0	1	1	0	0	1	2	1	4	0	1	0
ENSMUSG00000001521	Tulp3	1095	1060	1125	1301	2014	1220	729	890	862	1344	1190	1385	1678	1145	942	1165	1198	1177
ENSMUSG00000034377	Tulp4	3513	3357	3491	3015	4557	2837	4797	5831	4796	5386	4967	6283	8996	5199	5301	5630	5532	4583
ENSMUSG00000097929	Tunar	0	0	0	0	0	0	0	0	0	0	0	0	0	0	0	0	0	0
ENSMUSG00000054000	Tusc1	1	1	0	0	0	0	0	1	0	0	0	0	0	0	0	0	0	0
ENSMUSG00000010054	Tusc2	691	587	710	607	1010	559	752	778	892	739	707	860	1154	754	594	667	747	637
ENSMUSG00000039530	Tusc3	1492	1226	1505	1814	2764	1645	1182	1268	1293	1942	1666	2108	2195	1355	1185	1478	1545	1457
ENSMUSG00000071645	Tut1	1685	1588	1719	1492	2353	1271	1318	1564	1672	1256	1121	1401	2839	1941	1596	1457	1572	1455
ENSMUSG00000034610	Tut4	2004	1870	2005	1429	2171	1270	1132	1376	1203	817	782	1029	3125	1541	1797	1318	1264	1053
ENSMUSG00000035248	Tut7	1706	1644	1722	2141	3236	1871	1462	1623	1538	1936	1720	2186	3026	1693	1723	2192	2134	1833
ENSMUSG00000050908	Tvp23a	37	30	14	36	66	22	24	31	35	40	38	27	57	45	28	37	21	41
ENSMUSG00000014177	Tvp23b	867	795	904	921	1392	849	732	868	887	966	830	1047	1366	832	768	823	817	906
ENSMUSG00000022451	Twf1	1458	1357	1455	1554	2383	1362	1388	1440	1541	1288	1204	1526	2008	1296	1199	1980	1983	1842
ENSMUSG00000023277	Twf2	2491	2154	2503	3363	5058	2866	2100	2286	2720	2396	2230	2646	4328	3060	2168	2707	2943	2831
ENSMUSG00000035799	Twist1	0	0	0	0	0	0	0	0	0	0	0	0	0	0	0	0	0	0
ENSMUSG00000007805	Twist2	36	35	51	57	99	59	6	11	5	8	5	8	14	5	7	14	13	17
ENSMUSG00000020561	Twistnb	1935	1777	1887	1798	2667	1629	1677	1862	2005	1232	1201	1605	3048	1845	1786	1871	1860	1791
ENSMUSG00000025209	Twnk	1519	1460	1663	1321	2092	1205	1123	1375	1484	847	834	890	2539	1787	1420	1093	1164	1035
ENSMUSG00000024098	Twsg1	1875	1781	1978	2604	3986	2364	2668	3060	2773	3178	3145	3955	4751	2689	2647	4025	3923	3530
ENSMUSG00000054892	Txk	6	10	16	14	40	18	17	13	20	27	25	38	21	15	8	23	17	16
ENSMUSG00000053841	Txlna	4781	4294	4831	4462	6840	3934	3423	3885	4293	2833	2551	3151	7605	4883	4285	4815	4942	4601
ENSMUSG00000039891	Txlnb	12	7	18	26	51	28	19	23	38	19	25	32	43	25	23	30	22	22
ENSMUSG00000038344	Txlng	672	639	679	599	879	511	527	586	528	498	433	563	1081	685	633	661	652	548
ENSMUSG00000028367	Txn1	11614	10769	12571	12583	19379	11152	9474	10090	11728	10049	9364	10692	18593	13678	10390	11771	12518	12812
ENSMUSG00000005354	Txn2	5062	4616	5386	4527	7041	4255	5204	6042	6740	4685	4391	5007	9127	6812	4908	5491	5912	5733
ENSMUSG00000022498	Txndc11	1481	1407	1557	1426	2209	1260	1175	1438	1463	1469	1408	1701	2063	1392	1190	1505	1534	1389
ENSMUSG00000028567	Txndc12	1053	1059	1151	1207	1781	1005	1131	1245	1467	1214	1106	1309	2210	1524	1173	1235	1417	1356
ENSMUSG00000021497	Txndc15	913	809	922	999	1487	877	842	963	946	825	792	943	1571	1014	838	893	877	907
ENSMUSG00000021830	Txndc16	579	523	590	620	907	519	425	483	472	578	459	541	872	509	489	434	493	379
ENSMUSG00000020803	Txndc17	2096	1893	2232	2235	3376	1922	2313	2492	2910	2573	2331	2850	3871	2669	2104	2287	2516	2487
ENSMUSG00000050612	Txndc2	2	0	1	0	1	1	2	0	1	0	0	2	3	1	1	1	0	1
ENSMUSG00000038991	Txndc5	7363	6673	7598	7499	11433	6932	6480	7462	8252	5785	5555	6694	11591	8078	6443	7588	8257	7560
ENSMUSG00000038709	Txndc8	0	0	0	0	0	0	0	0	0	0	0	0	0	0	0	0	0	0
ENSMUSG00000058407	Txndc9	2669	2569	2942	2865	4115	2492	2872	3094	3515	3100	2867	3528	3557	2405	1956	2402	2557	2484
ENSMUSG00000038393	Txnip	9979	10084	10646	13362	20578	12484	8615	9827	9824	9878	9115	11056	12251	7304	7062	8564	8494	7993
ENSMUSG00000024583	Txnl1	5004	4572	5236	5146	7745	4451	4854	5375	6018	3948	3855	4671	7532	4957	4280	4383	4820	4799
ENSMUSG00000024571	Txnl4a	6709	6402	7102	6176	9401	5719	7141	8110	8779	5632	5063	6373	10669	7433	6036	5887	6294	6188
ENSMUSG00000057130	Txnl4a	1094	989	1117	1041	1735	904	1408	1610	1716	1029	1000	1101	2050	1445	1114	1066	1198	1174
ENSMUSG00000031723	Txnl4b	293	277	316	315	476	289	237	228	253	217	146	192	448	297	278	257	280	248
ENSMUSG00000020250	Txnrd1	15424	14571	16727	12089	18662	10995	12788	14683	14777	9729	9015	11144	20424	12829	11442	11390	11251	10678
ENSMUSG00000075704	Txnrd2	1138	1068	1119	965	1456	870	1098	1295	1450	899	822	985	1875	1264	1017	858	867	856
ENSMUSG00000000811	Txnrd3	333	360	340	323	478	296	384	451	471	527	490	540	508	344	287	246	252	259
ENSMUSG00000032175	Tyk2	1153	1145	1264	1637	2321	1423	1015	1217	1228	1724	1531	1962	1938	1222	1066	1326	1438	1273
ENSMUSG00000022615	Tymp	61	58	80	80	70	52	69	68	110	59	51	69	97	113	58	52	87	54
ENSMUSG00000025747	Tyms	2181	1907	2096	2097	3199	1749	1889	2108	2337	1406	1304	1702	3224	2224	1868	1952	2109	2008
ENSMUSG00000004651	Tyr	58	43	55	112	190	87	59	64	60	79	79	100	84	66	40	86	80	85
ENSMUSG00000027298	Tyro3	26	37	27	55	74	49	15	17	14	24	23	33	31	31	18	44	34	50
ENSMUSG00000030579	Tyrobp	6566	5766	6728	5399	8042	4561	5548	5979	6616	6792	6230	7155	10389	7424	5421	5836	6623	6538
ENSMUSG00000005994	Tyrp1	0	0	0	0	0	0	0	0	0	0	0	0	0	0	0	0	0	0
ENSMUSG00000020087	Tysnd1	1305	1149	1415	1321	1817	1068	1198	1361	1515	903	816	993	2143	1656	1195	1116	1195	1233
ENSMUSG00000056310	Tyw1	1567	1480	1630	1708	2545	1486	1712	1889	2171	1584	1501	1762	3035	2176	1657	1693	1729	1700
ENSMUSG00000047583	Tyw3	362	306	352	291	540	323	243	255	309	196	163	207	557	366	290	314	327	316
ENSMUSG00000048495	Tyw5	405	391	441	439	687	415	411	386	488	325	294	361	533	382	288	345	373	349
ENSMUSG00000061613	U2af1	5050	4550	5197	4943	7726	4362	3828	3989	4724	2797	2893	3245	7066	5075	4153	4536	4646	4841
ENSMUSG00000078765	U2af1l4	468	404	492	462	643	423	387	462	507	322	301	371	768	534	446	456	444	442
ENSMUSG00000030435	U2af2	11013	10060	11685	10106	15488	8835	7193	8291	9059	4917	4671	5609	15616	11021	8767	8949	9450	8906
ENSMUSG00000032407	U2surp	5993	5843	6366	5704	8772	5190	5247	5705	6063	4126	3873	4833	9012	5496	5106	5465	5539	5010
ENSMUSG00000029409	U90926	0	0	0	0	0	2	0	0	0	1	0	1	0	1	0	0	0	6
ENSMUSG00000034485	Uaca	2778	2614	2814	2573	3785	2401	1735	1974	2146	1889	1551	1975	3235	2091	1922	1948	1844	1730
ENSMUSG00000026670	Uap1	1391	1312	1463	1616	2443	1495	1077	1131	1250	1320	1207	1452	1428	1002	772	1129	1220	1160
ENSMUSG00000026956	Uap1l1	2926	2710	3105	2418	3592	2146	2680	2881	3344	2490	2249	2674	4834	3500	2625	2299	2469	2357
ENSMUSG00000001924	Uba1	12281	11723	13352	12038	18519	10904	11945	13665	14769	13335	11897	14109	21435	14465	12064	13836	14142	13307
ENSMUSG00000069053	Uba1y	0	0	0	2	0	0	0	0	1	0	0	0	2	0	0	0	0	0
ENSMUSG00000052997	Uba2	7257	6631	7660	7319	11096	6749	4831	5488	6185	3900	3850	4410	10119	6963	5921	6624	6906	6597
ENSMUSG00000030061	Uba3	2585	2613	2835	2955	4614	2627	2271	2446	2806	2641	2376	2839	3861	2393	2220	2478	2627	2515
ENSMUSG00000032557	Uba5	1069	975	1133	1207	1820	1080	920	1041	1141	1118	1010	1195	1552	1024	846	1084	1134	1124
ENSMUSG00000068240	Uba52	18379	16428	19336	17198	25733	14488	23139	25669	28138	24174	21075	24930	38151	27313	20761	19319	21400	21326
ENSMUSG00000090137	Uba52	6158	5629	6728	6297	9390	5631	6721	7175	8618	6944	6066	7219	11818	9085	6585	6157	6883	6882
ENSMUSG00000035898	Uba6	2524	2370	2545	2577	3872	2313	2011	2438	2187	1678	1647	2200	3454	1806	1986	2365	2341	2026
ENSMUSG00000032596	Uba7	230	250	275	525	768	442	277	369	402	1082	903	1147	611	360	325	1182	1284	1189
ENSMUSG00000036352	Ubac1	1193	1158	1379	1162	1843	1036	1047	1157	1335	921	873	1043	2029	1425	1070	1021	1117	1045
ENSMUSG00000041765	Ubac2	1450	1264	1435	1402	1983	1228	1334	1569	1701	1352	1305	1530	2506	1748	1284	1464	1579	1509
ENSMUSG00000039568	Ubald1	942	855	965	690	1094	645	679	816	927	786	744	831	1927	1416	1034	990	970	904
ENSMUSG00000050628	Ubald2	2456	2408	2613	3956	5940	3635	1472	1750	1847	3136	2630	3300	3632	2711	1983	2761	2941	2757
ENSMUSG00000028437	Ubap1	2142	1896	2232	1900	2875	1725	1961	2401	2477	2064	1911	2338	4260	2883	2383	2215	2508	2233
ENSMUSG00000086228	Ubap1l	2	6	5	4	4	0	2	3	5	3	3	2	10	3	3	2	7	4
ENSMUSG00000028433	Ubap2	5835	5502	5967	5456	8314	5261	4684	5477	5683	4223	3840	4672	9732	6418	5567	6074	6055	5481
ENSMUSG00000042520	Ubap2l	13296	11857	13741	11293	17495	10652	9607	11232	11777	6927	6425	7939	21660	13956	12286	12254	12214	11086
ENSMUSG00000042345	Ubash3a	3	2	2	3	4	2	4	3	2	3	1	3	2	0	6	2	2	0
ENSMUSG00000032020	Ubash3b	1721	1713	1762	2759	4355	2503	1773	1996	2137	3331	2982	3690	2221	1265	1226	3092	2921	2757
ENSMUSG00000019505	Ubb	29850	27205	31567	36533	55878	32465	26997	29669	33598	30753	27871	33851	49893	35004	27302	35676	38973	38620
ENSMUSG00000008348	Ubc	34741	31404	35615	28827	43631	25941	31964	36281	38543	36732	31981	39480	58460	40748	32189	34166	36151	34559
ENSMUSG00000035186	Ubd	0	1	0	88	103	44	1	0	0	134	157	169	0	0	1	20	36	29
ENSMUSG00000016308	Ube2a	1156	1051	1219	1094	1714	985	1143	1218	1409	942	981	1050	1828	1356	1036	1041	1152	1032
ENSMUSG00000020390	Ube2b	2244	2002	2325	1840	2853	1688	1979	2176	2443	1845	1771	2055	4466	2867	2463	2193	2295	2178
ENSMUSG00000001403	Ube2c	7882	6974	8338	8311	12693	7593	7011	7623	8407	4063	4122	4811	11190	8013	6072	6861	7605	7374
ENSMUSG00000032415	Ube2cbp	105	103	145	103	213	100	123	154	178	68	34	77	280	194	173	168	141	176
ENSMUSG00000083844	Ube2d-ps	272	260	280	296	439	252	234	302	293	245	224	289	401	260	243	209	232	217
ENSMUSG00000019927	Ube2d1	690	626	731	639	958	597	628	665	808	466	456	569	1148	750	638	665	680	665
ENSMUSG00000091896	Ube2d2a	4754	4543	4901	4767	7424	4432	4877	5371	5911	4421	4071	5025	7711	5106	4359	4806	4838	4813
ENSMUSG00000063447	Ube2d2b	2	1	1	2	0	0	0	0	0	0	2	0	0	0	0	0	0	0
ENSMUSG00000078578	Ube2d3	15339	14398	16201	15570	24185	13976	12180	13126	13965	10254	10110	12079	24689	15663	13954	17105	17627	16590
ENSMUSG00000050435	Ube2dnl1	0	0	0	0	0	0	0	0	0	0	0	0	0	0	0	0	0	0
ENSMUSG00000047079	Ube2dnl2	0	0	0	0	0	0	0	0	0	0	0	0	0	0	0	0	0	0
ENSMUSG00000021774	Ube2e1	3183	2892	3134	3291	5015	2956	2650	3144	3319	2261	2052	2541	4912	3222	2793	2932	3158	2991
ENSMUSG00000058317	Ube2e2	528	511	555	672	968	622	664	746	821	913	809	966	901	649	513	751	801	763
ENSMUSG00000027011	Ube2e3	1814	1678	1922	1862	2854	1659	1681	1900	2012	1425	1246	1517	2900	1917	1638	1444	1582	1594
ENSMUSG00000034343	Ube2f	1742	1746	2054	2287	3482	2170	1887	2003	2136	1733	1630	1979	2475	1650	1331	1938	1905	1989
ENSMUSG00000020794	Ube2g1	2204	2074	2292	2074	3220	1847	1671	1913	1985	1545	1418	1736	3238	1973	1834	1940	1882	1782
ENSMUSG00000009293	Ube2g2	2556	2312	2626	2508	3830	2232	2790	3174	3577	2520	2398	2675	4238	2888	2214	2899	3005	2895
ENSMUSG00000039159	Ube2h	1936	1749	1958	1446	1910	1184	1124	1223	1328	1380	1180	1408	3597	2170	1948	1341	1476	1320
ENSMUSG00000015120	Ube2i	7202	6754	7544	6362	10322	5949	6417	7169	7896	4748	4429	5313	12302	8006	6846	6913	7270	7008
ENSMUSG00000028277	Ube2j1	2609	2410	2683	2759	4282	2493	1965	2237	2377	1806	1645	2222	4127	2594	2356	2760	2852	2590
ENSMUSG00000023286	Ube2j2	2831	2593	3121	3067	4705	2717	2261	2692	2809	2295	2137	2458	4166	2963	2379	2810	2892	2906
ENSMUSG00000029203	Ube2k	3260	3173	3560	3507	5393	3129	2867	3166	3368	2614	2512	2942	4853	3343	2704	3175	3384	3350
ENSMUSG00000038965	Ube2l3	6153	5437	6350	6084	8767	5457	5826	6234	6918	5964	5404	6717	10127	6678	5561	6220	6578	6128
ENSMUSG00000027078	Ube2l6	436	362	447	1594	2294	1413	510	504	607	2337	2068	2440	772	493	417	3226	3455	3471
ENSMUSG00000005575	Ube2m	4049	3700	4432	4036	5958	3550	3350	3878	4182	3788	3569	4191	6736	4753	3609	3893	4250	4097
ENSMUSG00000074781	Ube2n	3968	3761	3989	3900	5886	3415	3181	3533	3946	2782	2686	3387	5985	4002	3278	3761	3963	3793
ENSMUSG00000020802	Ube2o	2577	2308	2590	2349	3483	1991	1521	1631	1838	1403	1258	1558	3533	2405	2107	2074	2033	1906
ENSMUSG00000042572	Ube2q1	7335	6677	7730	7169	10832	6323	6311	6956	7553	6349	5924	7080	12746	8635	7054	7952	8386	7730
ENSMUSG00000032307	Ube2q2	2143	2084	2296	2631	4061	2352	2187	2316	2540	1890	1774	2179	3898	2267	2251	2324	2237	2159
ENSMUSG00000052981	Ube2ql1	0	0	0	0	0	0	0	0	0	0	0	0	0	0	0	0	0	0
ENSMUSG00000036241	Ube2r2	1847	1630	1919	1543	2313	1449	1554	1733	1958	1573	1331	1611	3673	2490	1932	1659	1776	1743
ENSMUSG00000060860	Ube2s	8559	7957	9222	9129	13955	8209	6079	6881	7769	4410	4171	4979	12872	9315	7208	8099	8995	8757
ENSMUSG00000026429	Ube2t	926	799	1024	963	1443	871	749	793	909	747	627	749	977	663	511	624	685	617
ENSMUSG00000069733	Ube2u	0	0	0	0	0	0	0	0	0	0	0	0	0	0	0	0	0	0
ENSMUSG00000085871	Ube2uos	0	0	0	0	0	0	0	0	0	0	0	0	0	0	0	0	0	0
ENSMUSG00000078923	Ube2v1	9315	8368	9557	10148	15703	9208	8762	9834	11124	10651	9633	11244	15541	10976	8412	10593	10898	10338
ENSMUSG00000022674	Ube2v2	1791	1653	1845	1662	2766	1591	1754	1748	1980	1409	1255	1576	2682	1666	1534	1656	1719	1671
ENSMUSG00000025939	Ube2w	953	968	1085	1257	1860	1164	966	993	1128	1057	985	1188	1294	718	681	868	860	849
ENSMUSG00000014349	Ube2z	3810	3385	4029	3775	5837	3269	3617	4130	4447	3467	3104	3760	6337	4067	3557	4186	4302	3862
ENSMUSG00000025326	Ube3a	4633	4510	4671	4272	6477	3900	3302	3984	3434	2466	2523	3376	6614	3512	3818	4120	3899	3562
ENSMUSG00000029577	Ube3b	2252	2149	2347	1908	2685	1567	2468	2932	3125	2284	1879	2440	4337	2815	2557	2018	2064	1832
ENSMUSG00000039000	Ube3c	3677	3448	3712	3574	5518	3355	2944	3510	3590	2611	2568	3052	5107	3188	2955	3529	3437	3362
ENSMUSG00000059890	Ube4a	2789	2620	3059	2624	4100	2469	2387	2739	2651	2324	2240	2789	4774	2607	2674	2887	2666	2409
ENSMUSG00000028960	Ube4b	5572	5197	5851	4808	7241	4538	3818	4392	4149	3640	3375	4188	8474	5021	4872	5053	4906	4370
ENSMUSG00000085286	Ube4bos3	13	6	9	10	12	9	1	5	7	14	3	10	6	5	3	5	9	11
ENSMUSG00000030870	Ubfd1	3169	2804	3032	2567	3920	2283	1886	2151	2423	1706	1552	1880	4447	2948	2573	2727	2712	2492
ENSMUSG00000047719	Ubiad1	681	596	673	653	1070	615	700	817	816	601	574	687	1318	922	766	882	878	830
ENSMUSG00000001687	Ubl3	3649	3194	3728	3422	4890	2878	3950	4320	4417	3889	3744	4365	6513	3839	3469	3419	3453	3361
ENSMUSG00000015290	Ubl4a	1262	1097	1263	1149	1716	1051	1050	1124	1309	859	836	986	1838	1199	1009	1043	1128	1067
ENSMUSG00000055891	Ubl4b	0	1	1	0	1	0	0	0	0	0	0	1	3	1	0	0	0	0
ENSMUSG00000084786	Ubl5	1969	1876	2100	1974	2949	1740	1818	1976	2306	2226	2051	2377	3439	2360	1909	1969	2093	2069
ENSMUSG00000055720	Ubl7	953	922	992	963	1484	847	850	905	1114	882	760	949	1805	1377	1072	980	1071	953
ENSMUSG00000041231	Ublcp1	751	717	760	1248	1940	1056	734	885	919	1121	1074	1277	1310	857	735	1167	1149	1111
ENSMUSG00000039473	Ubn1	2359	2123	2408	2141	2988	1826	1735	1973	2041	1416	1337	1571	3434	2163	1933	2052	2090	1714
ENSMUSG00000038538	Ubn2	1877	1671	1702	2080	3228	1783	1176	1426	1073	1085	959	1388	2546	1179	1405	1876	1833	1496
ENSMUSG00000027300	Ubox5	778	724	842	828	1295	784	763	823	939	730	653	843	1230	772	674	718	660	654
ENSMUSG00000009741	Ubp1	2230	2170	2348	2379	3661	2223	1601	1769	1799	1450	1271	1521	3348	1993	1931	2211	2041	1932
ENSMUSG00000005312	Ubqln1	6595	6126	6911	6497	10021	5947	4945	5936	5885	4604	4446	5322	9851	6345	5371	6407	6549	6008
ENSMUSG00000050148	Ubqln2	2271	2261	2436	1993	3115	1892	1741	2103	1978	1453	1544	1780	3500	2118	2091	2073	2078	1889
ENSMUSG00000051618	Ubqln3	0	0	0	0	0	0	0	0	0	0	0	0	0	0	0	0	0	0
ENSMUSG00000008604	Ubqln4	4539	4118	4688	4337	6471	3996	3260	3843	3844	2247	2118	2546	7764	4993	4320	4701	4568	4284
ENSMUSG00000055643	Ubqln5	0	0	0	0	0	0	0	0	0	0	0	0	0	0	0	0	0	0
ENSMUSG00000051437	Ubqlnl	0	0	0	0	0	0	0	0	0	0	0	0	0	0	0	0	0	0
ENSMUSG00000027272	Ubr1	1902	1873	1936	1765	2745	1646	1458	1679	1484	956	982	1406	2693	1375	1645	1740	1540	1372
ENSMUSG00000023977	Ubr2	3738	3639	4050	4162	6021	3766	2557	3088	3091	2728	2482	3265	5675	3293	3175	3021	3042	2629
ENSMUSG00000044308	Ubr3	2580	2545	2645	2209	3322	2085	1938	2246	2037	1546	1471	1904	3956	2171	2286	2205	2190	1885
ENSMUSG00000066036	Ubr4	8018	7412	8115	8901	13846	8652	4803	6266	5306	6135	5644	7495	11965	6603	7277	8569	8287	6700
ENSMUSG00000037487	Ubr5	8894	8208	8783	7929	12249	7433	5847	7067	6056	4672	4724	6089	12467	6271	7195	8018	7953	6887
ENSMUSG00000041712	Ubr7	2335	2207	2553	2304	3302	2008	2016	2357	2498	2030	1941	2350	3889	2449	2180	2217	2283	2187
ENSMUSG00000025171	Ubtd1	655	555	661	595	776	469	863	933	1077	921	811	964	1574	1138	822	900	991	922
ENSMUSG00000044949	Ubtd2	240	234	251	294	465	296	151	210	201	172	169	221	302	180	205	241	244	206
ENSMUSG00000020923	Ubtf	7200	6702	7503	5739	8740	5014	6315	6851	7904	3006	2987	3674	13413	9165	7444	5819	5732	5689
ENSMUSG00000074502	Ubtfl1	0	0	0	0	1	0	0	0	0	0	0	0	1	0	0	1	0	0
ENSMUSG00000071655	Ubxn1	3380	2939	3512	3033	4445	2521	2653	2797	3313	2513	2335	2719	5692	4219	3103	2811	3186	3004
ENSMUSG00000043621	Ubxn10	0	0	0	0	0	0	0	0	0	0	0	0	0	0	0	0	0	0
ENSMUSG00000012126	Ubxn11	77	89	104	139	168	106	71	71	66	143	74	101	101	70	62	65	73	74
ENSMUSG00000020634	Ubxn2a	772	756	851	745	1233	772	829	910	921	594	611	751	1179	679	614	641	711	643
ENSMUSG00000028243	Ubxn2b	1082	966	1092	754	1177	608	614	790	763	371	354	499	1679	997	911	702	780	689
ENSMUSG00000026353	Ubxn4	4489	4201	4611	4538	6915	4088	3620	3915	4088	3339	3118	3791	5578	3554	3138	3150	3337	3152
ENSMUSG00000019578	Ubxn6	1460	1352	1520	1389	2069	1218	1270	1411	1566	1457	1248	1499	2437	1690	1332	1257	1453	1370
ENSMUSG00000053774	Ubxn7	2107	2187	2174	1991	3154	1965	1448	1549	1520	1424	1327	1656	3201	1869	1870	1785	1763	1583
ENSMUSG00000052906	Ubxn8	611	539	672	560	952	529	627	749	789	519	536	611	1237	804	751	943	933	924
ENSMUSG00000029223	Uchl1	1454	1233	1494	974	1565	866	2105	2456	2750	2057	1705	2018	2718	2010	1565	1323	1437	1441
ENSMUSG00000087601	Uchl1os	0	0	0	0	0	0	0	0	1	0	0	0	0	0	0	0	0	0
ENSMUSG00000022111	Uchl3	1699	1572	1825	1494	2284	1444	1786	1824	2051	1417	1436	1654	2652	1854	1448	1452	1512	1512
ENSMUSG00000035337	Uchl4	5	3	1	2	7	2	2	1	2	3	3	1	3	0	0	3	3	0
ENSMUSG00000018189	Uchl5	4409	4097	4597	4778	7472	4333	3824	4213	4654	3200	2958	3665	5295	3259	2813	3585	3627	3568
ENSMUSG00000002550	Uck1	1207	1050	1165	1056	1632	967	1173	1286	1461	1018	830	1031	2049	1391	1023	1091	1147	1149
ENSMUSG00000026558	Uck2	11999	11050	12719	10903	16460	9621	9748	11005	11748	7442	6914	8264	15421	9969	8798	8580	8661	8130
ENSMUSG00000089917	Uckl1	607	579	580	693	980	629	713	885	942	1160	964	1192	1193	757	641	702	730	697
ENSMUSG00000010492	Uckl1os	18	17	17	18	21	14	19	19	6	12	6	7	26	15	28	11	19	26
ENSMUSG00000026668	Ucma	0	0	0	0	0	0	0	0	0	0	0	0	0	0	0	0	0	0
ENSMUSG00000038676	Ucn	0	0	0	0	0	0	0	1	0	0	0	0	0	0	0	0	0	0
ENSMUSG00000049699	Ucn2	0	2	3	5	4	1	0	5	0	0	0	1	1	3	0	0	0	1
ENSMUSG00000044988	Ucn3	0	0	0	0	0	0	0	0	0	0	0	0	0	0	0	0	0	0
ENSMUSG00000031710	Ucp1	0	0	2	0	2	0	0	1	0	0	1	0	0	0	0	0	1	0
ENSMUSG00000033685	Ucp2	15125	13510	15458	17239	24902	15435	11483	12488	14934	12990	11541	13412	22153	15643	12261	11300	11840	11096
ENSMUSG00000032942	Ucp3	0	0	3	4	0	2	0	0	1	2	3	1	0	0	0	0	2	0
ENSMUSG00000043262	Uevld	815	728	820	783	1172	704	463	622	599	410	369	491	1026	625	586	540	568	433
ENSMUSG00000062963	Ufc1	1919	1827	2005	1832	2775	1646	1863	2160	2296	1760	1632	1919	2552	1743	1405	1406	1622	1652
ENSMUSG00000005262	Ufd1	1388	1257	1450	1290	1933	1154	1146	1296	1503	1321	1175	1438	2229	1512	1158	1384	1399	1352
ENSMUSG00000040359	Ufl1	1033	1139	1231	1036	1769	1087	673	804	749	724	655	846	1346	746	798	732	799	640
ENSMUSG00000027746	Ufm1	1005	950	996	1020	1585	925	983	1056	1223	1104	1029	1313	1376	823	752	1017	1013	1044
ENSMUSG00000051502	Ufsp1	13	25	30	31	60	33	28	27	23	31	32	36	29	27	22	24	32	23
ENSMUSG00000031634	Ufsp2	2062	2015	2243	2097	3155	1847	1578	1763	2087	1927	1710	2094	2912	1861	1564	1767	2012	1895
ENSMUSG00000028381	Ugcg	2463	2363	2538	2217	3375	2021	2300	2741	2584	2419	2262	2797	4923	3130	2815	3123	2986	2873
ENSMUSG00000029201	Ugdh	1280	1241	1411	1650	2372	1478	1165	1359	1251	1469	1407	1763	1856	1114	1018	1770	1914	1731
ENSMUSG00000037470	Uggt1	6338	6251	7046	7812	11829	7096	6554	7317	7156	7414	7012	8658	8684	4951	5065	7429	7463	6482
ENSMUSG00000042104	Uggt2	219	240	232	195	381	234	259	267	243	220	224	264	334	156	165	254	233	195
ENSMUSG00000001891	Ugp2	2544	2381	2734	2344	3635	2093	2424	2721	2849	3463	2980	3736	3730	2242	2017	2470	2819	2548
ENSMUSG00000089960	Ugt1a1	30	15	40	42	57	24	46	57	41	44	56	52	91	86	24	62	43	86
ENSMUSG00000090165	Ugt1a10	0	0	0	0	0	0	0	0	0	0	0	0	0	0	0	0	0	0
ENSMUSG00000090171	Ugt1a2	0	0	0	0	0	0	6	0	0	0	0	0	0	0	0	0	0	0
ENSMUSG00000089943	Ugt1a5	0	3	3	9	13	0	0	6	0	4	3	0	12	4	3	3	13	4
ENSMUSG00000054545	Ugt1a6a	116	97	89	54	47	51	156	218	254	129	116	130	252	171	199	99	130	86
ENSMUSG00000090145	Ugt1a6b	31	15	36	0	17	7	55	33	90	42	10	25	91	92	59	52	47	32
ENSMUSG00000090124	Ugt1a7c	2200	1939	2252	956	1510	918	2054	2446	2575	988	887	1113	3282	2052	1786	934	848	770
ENSMUSG00000090175	Ugt1a9	0	3	0	0	0	3	0	6	0	7	7	0	0	4	0	3	0	0
ENSMUSG00000106677	Ugt2a1	0	0	0	0	0	0	0	0	0	0	0	0	0	0	0	0	0	0
ENSMUSG00000029268	Ugt2a2	0	0	0	0	0	0	0	0	0	0	0	0	0	0	0	0	0	0
ENSMUSG00000035780	Ugt2a3	11	13	13	20	25	17	21	13	15	20	29	22	24	21	12	24	21	30
ENSMUSG00000035836	Ugt2b1	6	12	20	22	30	19	11	21	15	13	27	22	51	24	19	43	35	33
ENSMUSG00000029260	Ugt2b34	29	34	39	35	52	38	20	42	24	33	34	49	55	53	32	52	51	31
ENSMUSG00000035811	Ugt2b35	7	7	14	10	11	11	11	16	18	13	21	17	23	14	13	18	24	16
ENSMUSG00000070704	Ugt2b36	46	53	54	47	92	68	44	42	78	48	59	50	105	71	51	78	83	59
ENSMUSG00000057425	Ugt2b37	0	0	0	0	0	0	0	0	0	0	0	0	0	0	1	0	0	0
ENSMUSG00000061906	Ugt2b38	0	1	1	3	2	1	2	1	0	2	1	1	2	3	1	2	4	2
ENSMUSG00000054630	Ugt2b5	53	34	51	55	91	68	36	63	55	47	80	57	130	77	63	100	80	73
ENSMUSG00000072664	Ugt3a1	12	5	6	9	15	8	4	10	11	18	4	8	18	12	16	9	12	15
ENSMUSG00000049152	Ugt3a2	10	25	17	29	32	16	20	24	22	31	15	31	41	28	19	35	25	28
ENSMUSG00000032854	Ugt8a	0	0	0	0	3	0	0	1	0	0	0	1	0	0	1	0	0	0
ENSMUSG00000026667	Uhmk1	6531	6308	6697	6472	10037	5886	5158	6294	5702	5501	5430	7143	6820	3744	3959	4630	4620	4001
ENSMUSG00000001228	Uhrf1	6013	5449	6010	6193	9237	5453	5646	6446	7054	5623	5283	6189	8941	6057	5106	6547	6192	5899
ENSMUSG00000039512	Uhrf1bp1	1837	1672	1835	2195	3217	2008	1481	1811	1767	1663	1426	1796	2905	1703	1671	2381	2111	1934
ENSMUSG00000019951	Uhrf1bp1l	1786	1723	1899	1998	3314	1869	1431	1754	1513	1598	1578	1992	2411	1338	1503	1796	1837	1551
ENSMUSG00000024817	Uhrf2	2106	1931	2094	1892	2913	1775	1792	1875	1935	1408	1295	1766	3784	2192	2069	1920	1880	1778
ENSMUSG00000025878	Uimc1	1153	1123	1250	1439	2229	1381	964	1033	1118	1206	1155	1320	2156	1375	1116	1386	1435	1463
ENSMUSG00000079685	Ulbp1	5854	5425	6179	7222	10933	6476	6113	7222	6529	5341	5264	6865	9222	4803	5115	6810	6799	5756
ENSMUSG00000029512	Ulk1	571	505	599	384	578	360	356	452	411	240	220	293	1130	704	695	440	388	374
ENSMUSG00000004798	Ulk2	526	490	550	534	741	444	421	491	514	366	303	398	823	480	512	409	343	367
ENSMUSG00000032308	Ulk3	269	250	277	294	460	274	191	229	218	262	204	287	373	275	233	219	241	243
ENSMUSG00000040936	Ulk4	104	93	116	105	187	88	99	97	121	83	62	111	168	127	122	99	85	89
ENSMUSG00000089862	Umad1	534	523	533	566	786	523	477	598	601	587	589	668	808	501	403	489	545	539
ENSMUSG00000030963	Umod	0	0	0	0	0	0	0	0	0	0	0	0	0	0	1	0	0	0
ENSMUSG00000054134	Umodl1	0	0	0	0	0	0	0	0	0	0	0	0	0	0	0	0	2	0
ENSMUSG00000022814	Umps	3936	3684	4206	4153	6382	3598	4674	5193	5804	3168	3132	3739	6820	4622	3758	4101	4538	4248
ENSMUSG00000002058	Unc119	1542	1541	1842	1809	2404	1626	1611	1842	2073	2541	2275	2689	2621	1934	1367	1369	1470	1520
ENSMUSG00000046562	Unc119b	1305	1157	1463	1209	1763	997	971	1103	1135	1122	1046	1297	1858	1216	1036	999	1135	993
ENSMUSG00000034799	Unc13a	300	269	255	245	336	211	158	174	191	302	231	265	224	172	167	110	151	132
ENSMUSG00000028456	Unc13b	819	760	825	920	1418	769	496	597	587	681	573	746	1106	653	698	843	889	716
ENSMUSG00000062151	Unc13c	0	1	0	0	0	0	0	0	0	0	0	0	0	0	0	0	0	0
ENSMUSG00000057948	Unc13d	102	116	108	122	202	106	94	100	109	78	69	100	186	164	95	113	131	150
ENSMUSG00000030533	Unc45a	905	801	881	900	1375	914	508	543	639	615	501	605	1363	989	771	839	922	826
ENSMUSG00000018845	Unc45b	7	7	3	8	6	1	8	9	6	4	3	3	12	9	7	6	6	2
ENSMUSG00000086058	Unc45bos	0	0	0	0	0	0	0	0	0	0	0	0	0	0	0	0	0	0
ENSMUSG00000026111	Unc50	1281	1172	1450	1263	1938	1120	1263	1353	1562	1349	1287	1425	1796	1193	1043	1043	1094	1055
ENSMUSG00000025876	Unc5a	166	156	160	197	268	175	269	275	286	296	264	328	179	116	107	164	196	176
ENSMUSG00000020099	Unc5b	483	474	547	462	630	419	198	230	207	337	289	341	300	175	145	147	128	148
ENSMUSG00000059921	Unc5c	0	0	0	0	0	1	0	0	0	0	0	1	0	0	0	2	0	0
ENSMUSG00000043592	Unc5cl	0	0	0	0	0	0	0	0	0	0	0	0	0	0	0	0	0	0
ENSMUSG00000063626	Unc5d	0	0	0	0	0	0	0	0	0	0	0	0	0	0	0	0	0	0
ENSMUSG00000021198	Unc79	0	0	1	3	4	2	4	2	2	0	0	0	0	0	0	1	0	0
ENSMUSG00000055567	Unc80	0	0	0	0	2	2	0	0	0	4	1	1	1	0	0	1	0	0
ENSMUSG00000067049	Unc93a	1	0	1	0	0	4	0	0	0	0	0	0	0	0	0	2	4	3
ENSMUSG00000056133	Unc93a2	0	1	0	4	3	2	1	1	1	0	0	0	1	0	0	4	2	0
ENSMUSG00000036908	Unc93b1	7835	7164	7966	11460	17034	10448	8126	9393	10397	10931	9853	11899	13644	9698	7615	10853	11268	10702
ENSMUSG00000029546	Uncx	74	75	93	55	69	46	19	18	21	13	8	7	57	37	21	22	17	30
ENSMUSG00000029591	Ung	1286	1151	1307	977	1483	836	852	1029	1185	1012	873	1106	1962	1370	1156	1078	1024	1030
ENSMUSG00000020770	Unk	892	872	961	979	1414	857	638	696	814	746	629	767	1367	917	753	809	816	738
ENSMUSG00000015127	Unkl	315	286	310	332	445	278	228	272	280	203	167	250	479	287	248	308	307	237
ENSMUSG00000028186	Uox	63	77	93	117	152	98	87	82	94	72	91	129	177	110	58	166	161	145
ENSMUSG00000033427	Upb1	15	24	25	16	39	19	10	17	17	27	37	34	42	25	19	32	33	24
ENSMUSG00000058301	Upf1	4143	3514	4011	3565	5603	3172	3580	4010	4194	2674	2454	2986	6482	4512	3755	4149	3988	3854
ENSMUSG00000043241	Upf2	2093	2004	2193	1777	2607	1582	1772	1970	2041	1267	1171	1449	3146	1828	1771	1894	1848	1588
ENSMUSG00000038398	Upf3a	976	831	971	900	1411	858	954	1103	1121	732	609	818	1475	1141	888	801	841	848
ENSMUSG00000036572	Upf3b	1319	1340	1362	1225	1876	1208	1363	1404	1649	1047	998	1101	2403	1729	1308	1240	1388	1363
ENSMUSG00000006313	Upk1a	8	7	12	11	25	8	5	4	11	13	9	10	18	7	9	6	11	8
ENSMUSG00000049436	Upk1b	6	5	6	0	1	2	3	0	0	1	0	0	0	0	0	0	0	0
ENSMUSG00000041523	Upk2	0	0	0	0	0	0	0	0	0	0	0	0	0	0	0	0	0	0
ENSMUSG00000022435	Upk3a	0	0	0	0	0	0	0	0	0	0	0	0	0	0	0	0	0	0
ENSMUSG00000042985	Upk3b	0	0	0	0	0	0	1	0	0	0	0	0	1	1	0	0	0	0
ENSMUSG00000006143	Upk3bl	0	0	0	0	0	0	0	0	0	0	0	0	0	0	0	0	0	0
ENSMUSG00000020407	Upp1	35	37	29	326	492	292	32	60	54	1176	1069	1243	42	33	30	300	273	301
ENSMUSG00000026839	Upp2	40	22	29	34	56	35	22	21	22	42	26	25	54	34	31	41	37	24
ENSMUSG00000073016	Uprt	416	390	371	342	522	293	363	439	290	189	187	294	662	255	438	364	399	283
ENSMUSG00000005882	Uqcc1	2268	2045	2249	2307	3483	1999	2227	2443	2823	2035	1835	2224	3509	2293	1941	2169	2321	2164
ENSMUSG00000024208	Uqcc2	2374	2096	2584	1928	2900	1694	2955	3173	3572	2707	2490	2782	4777	3528	2611	2307	2603	2675
ENSMUSG00000071654	Uqcc3	401	363	406	327	435	239	370	383	441	283	244	306	776	601	454	335	343	329
ENSMUSG00000059534	Uqcr10	2631	2410	2926	2775	4074	2368	2571	2707	3134	2552	2407	2746	4920	3725	2745	2673	2862	2887
ENSMUSG00000020163	Uqcr11	2061	1802	2150	1790	2625	1576	1874	2035	2366	1730	1540	1860	3329	2543	1843	1623	1836	1851
ENSMUSG00000021520	Uqcrb	2914	2531	3021	2479	3820	2282	2745	2978	3444	2391	2201	2651	4628	3233	2472	2500	2731	2682
ENSMUSG00000025651	Uqcrc1	7155	6591	7618	6915	10357	6132	6184	6825	7861	5893	5221	5971	10585	7859	5817	5682	6188	6085
ENSMUSG00000030884	Uqcrc2	5598	5247	5717	5116	8065	4717	4112	4476	4795	3308	3077	3830	8982	5764	4995	4757	5025	4661
ENSMUSG00000038462	Uqcrfs1	4322	3827	4630	4085	6283	3874	3780	4131	4575	3902	3572	4263	6764	4703	3730	3647	3970	3863
ENSMUSG00000063882	Uqcrh	2934	2519	3007	2136	3245	1896	2556	2861	3088	2761	2519	2886	4982	3687	2793	2568	2854	2760
ENSMUSG00000044894	Uqcrq	2769	2570	3007	3329	5163	2834	3040	3290	3896	3485	3243	3842	5090	3828	2696	2864	3191	3307
ENSMUSG00000075543	Urad	1	0	0	1	1	0	0	2	1	1	2	1	2	3	0	2	0	1
ENSMUSG00000025481	Urah	8	8	11	13	25	16	14	15	11	11	11	22	17	13	14	10	10	22
ENSMUSG00000039929	Urb1	1598	1481	1628	1633	2544	1472	1336	1627	1623	1126	1073	1394	2389	1399	1432	1734	1645	1572
ENSMUSG00000031976	Urb2	3382	3274	3627	3395	5091	3133	2979	3455	3398	2108	2114	2711	4465	2548	2634	3067	3012	2806
ENSMUSG00000049680	Urgcp	1016	943	972	873	1323	801	783	995	1086	833	770	872	1595	1090	886	782	796	735
ENSMUSG00000030421	Uri1	2685	2396	2810	2455	3652	2135	1634	1921	2038	1135	1083	1345	4236	2639	2482	1919	1982	1995
ENSMUSG00000069020	Urm1	1268	1107	1300	1137	1789	1004	1312	1427	1664	1011	958	1073	2150	1557	1170	1412	1481	1484
ENSMUSG00000034456	Uroc1	15	16	15	16	26	14	12	9	21	16	19	23	22	16	9	31	32	33
ENSMUSG00000028684	Urod	1106	937	1099	914	1291	795	755	877	925	712	674	741	1937	1396	1057	790	891	860
ENSMUSG00000030979	Uros	315	311	347	326	502	285	401	442	416	328	304	364	719	524	388	375	391	380
ENSMUSG00000031792	Usb1	870	776	923	1896	3065	1729	645	720	852	2150	2056	2521	1310	878	696	2233	2363	2102
ENSMUSG00000002395	Use1	1856	1757	1882	1655	2541	1450	2766	2851	3401	2384	2186	2715	4247	3079	2373	2063	2320	2403
ENSMUSG00000026641	Usf1	1719	1560	1659	2217	3369	1934	1169	1268	1374	1631	1551	1815	1917	1261	1075	1628	1771	1643
ENSMUSG00000058239	Usf2	3034	2902	3360	3150	4559	2638	2271	2587	2670	2164	1923	2248	4715	3482	2672	2447	2648	2632
ENSMUSG00000068284	Usf3	1424	1258	1268	1348	2004	1216	870	1104	907	1017	925	1316	2008	1015	1123	1276	1205	978
ENSMUSG00000030838	Ush1c	0	0	1	0	0	0	0	3	0	0	0	0	0	0	0	0	0	0
ENSMUSG00000045288	Ush1g	0	0	0	0	0	0	0	0	0	0	0	0	2	0	0	0	0	0
ENSMUSG00000026609	Ush2a	0	0	0	1	0	0	0	0	0	0	0	1	0	0	0	0	0	0
ENSMUSG00000034911	Ushbp1	3	2	2	2	1	2	4	0	0	0	2	1	4	1	3	4	1	1
ENSMUSG00000029407	Uso1	4062	3921	4184	4357	6792	4024	3302	3664	3683	4117	4046	5007	5331	3053	3197	4525	4503	4262
ENSMUSG00000028560	Usp1	5499	5187	5971	5935	9306	5231	4187	4607	4964	3184	3215	4174	7405	4415	4139	5253	5110	4872
ENSMUSG00000031826	Usp10	3987	3791	4230	4052	6396	3651	3008	3481	4023	2343	2147	2463	5585	3767	3136	3350	3307	3037
ENSMUSG00000031066	Usp11	137	122	149	158	219	125	56	58	65	84	85	76	221	142	101	79	77	67
ENSMUSG00000029640	Usp12	2417	2261	2633	3025	4424	2448	2135	2329	2431	2256	2343	2799	3538	2134	2051	3466	3531	3201
ENSMUSG00000056900	Usp13	0	0	0	0	0	1	0	1	0	0	0	0	0	2	0	1	0	0
ENSMUSG00000047879	Usp14	8789	8138	8907	7666	12251	7116	8756	9974	10883	6186	5811	7129	13168	8451	7497	7730	7577	7436
ENSMUSG00000020124	Usp15	5262	5001	5289	5303	7816	4694	3771	4490	4714	3436	3316	3935	7545	4729	4383	4862	4794	4544
ENSMUSG00000025616	Usp16	1729	1692	1894	1947	3047	1726	1623	1692	1864	1407	1306	1655	2830	1596	1407	1898	1937	1803
ENSMUSG00000054568	Usp17la	0	1	0	0	2	1	0	1	0	0	0	1	0	0	0	1	0	1
ENSMUSG00000062369	Usp17lb	0	0	0	0	0	0	0	0	0	0	0	0	0	0	0	0	0	0
ENSMUSG00000058976	Usp17lc	0	0	0	0	0	0	0	0	0	0	0	0	0	0	0	0	0	0
ENSMUSG00000057321	Usp17ld	0	0	0	0	0	0	0	0	0	0	0	2	0	0	0	0	0	0
ENSMUSG00000043073	Usp17le	0	0	0	0	0	0	0	0	0	0	0	0	0	0	0	0	0	0
ENSMUSG00000030107	Usp18	116	95	115	559	889	516	97	96	130	536	471	567	161	126	119	446	484	445
ENSMUSG00000006676	Usp19	5717	5281	5784	4882	7546	4545	4363	5146	5295	3797	3645	4461	10918	6908	6089	5665	5746	5359
ENSMUSG00000032010	Usp2	176	177	164	195	272	193	122	153	165	115	116	128	231	119	129	71	80	98
ENSMUSG00000026854	Usp20	815	751	906	766	1201	765	551	657	753	788	619	731	1313	912	731	633	702	645
ENSMUSG00000053483	Usp21	814	815	936	789	1109	730	617	724	868	605	517	578	1058	716	582	525	616	513
ENSMUSG00000042506	Usp22	3267	3170	3493	3044	4560	2823	2111	2340	2607	1964	1669	2158	4686	2820	2640	2224	2091	1960
ENSMUSG00000028514	Usp24	4559	4295	4568	4253	6764	4032	3376	4072	3569	2507	2389	3171	6457	3367	3673	4471	4369	3709
ENSMUSG00000022867	Usp25	2203	1948	2130	2759	4214	2613	2022	2360	2291	2150	2037	2609	3753	2113	2035	3341	3394	2890
ENSMUSG00000055780	Usp26	0	0	0	0	0	0	0	0	0	0	0	0	0	0	0	0	0	0
ENSMUSG00000046269	Usp27x	76	63	88	90	122	77	41	45	44	48	37	44	105	55	41	77	61	61
ENSMUSG00000032267	Usp28	918	870	955	876	1315	796	661	741	774	702	648	812	1317	828	730	656	687	608
ENSMUSG00000051527	Usp29	4	3	8	1	2	2	2	0	3	1	2	4	0	6	2	8	0	6
ENSMUSG00000032376	Usp3	1120	1031	1186	1211	1811	1082	1057	1237	1405	979	844	1113	2220	1514	1190	1089	1125	1085
ENSMUSG00000029592	Usp30	718	612	713	790	1144	636	624	709	820	635	528	603	1174	826	693	687	661	587
ENSMUSG00000063317	Usp31	2027	1988	2027	2056	3273	1943	1505	1890	1485	1349	1343	1703	2872	1524	1761	2235	2120	1870
ENSMUSG00000000804	Usp32	1400	1384	1592	1478	2107	1439	1117	1289	1070	1396	1240	1658	2193	1183	1293	1480	1471	1271
ENSMUSG00000025437	Usp33	2523	2435	2565	2457	3847	2338	1497	1774	1708	1438	1329	1681	3863	2202	2148	2151	2160	2020
ENSMUSG00000056342	Usp34	4743	4705	4798	4575	7102	4433	3673	4484	3454	2935	2849	4003	6710	3262	3938	4291	4458	3634
ENSMUSG00000035713	Usp35	162	176	176	183	224	163	143	118	147	273	214	274	391	203	169	178	192	124
ENSMUSG00000033909	Usp36	2894	2608	2887	2872	4491	2571	2437	2784	2933	1814	1729	1992	4901	3174	2902	3499	3362	3187
ENSMUSG00000033364	Usp37	2091	2006	2043	1893	2936	1668	1454	1719	1582	1376	1214	1537	2289	1290	1309	1375	1299	1260
ENSMUSG00000038250	Usp38	1482	1443	1504	1440	2170	1291	1415	1514	1516	1066	983	1308	2407	1480	1369	1467	1474	1316
ENSMUSG00000056305	Usp39	2697	2428	2854	3309	5145	2990	2542	2773	3006	2421	2303	2774	4127	2952	2418	2875	3100	3024
ENSMUSG00000032612	Usp4	3623	3458	3949	4030	6011	3701	3528	3960	4231	3948	3566	4339	5738	3810	3283	3639	3866	3492
ENSMUSG00000005501	Usp40	1620	1469	1662	1517	2193	1344	1186	1443	1426	1033	928	1116	1865	1080	1013	1031	1012	912
ENSMUSG00000051306	Usp42	720	623	684	826	1255	777	585	701	681	578	571	648	975	606	545	750	741	625
ENSMUSG00000020905	Usp43	0	0	0	0	0	0	0	0	0	1	0	0	0	0	0	0	0	0
ENSMUSG00000020020	Usp44	87	82	83	252	363	204	49	32	29	54	75	68	96	58	44	108	116	75
ENSMUSG00000040455	Usp45	2539	2483	2543	2940	4764	2844	1770	1973	1895	1538	1529	2021	3651	1902	2107	3012	2908	2506
ENSMUSG00000054814	Usp46	986	895	977	1051	1588	937	1052	1151	1248	908	844	1004	1483	947	869	1085	1132	974
ENSMUSG00000059263	Usp47	3761	3560	3771	3813	5880	3665	2580	2952	2901	2731	2583	3032	5518	3200	3152	3394	3221	2938
ENSMUSG00000043411	Usp48	3117	2929	3293	2807	4389	2607	2208	2470	2578	1951	1760	2339	4907	3068	2890	2906	2748	2557
ENSMUSG00000090115	Usp49	588	552	567	575	866	515	408	455	463	414	426	473	873	523	524	636	668	551
ENSMUSG00000038429	Usp5	5069	4698	5151	4707	6959	4201	4841	5272	5889	4510	4193	4947	7696	5044	4335	4699	4768	4719
ENSMUSG00000027364	Usp50	35	22	30	22	58	41	21	30	39	36	17	24	46	38	40	42	29	37
ENSMUSG00000067215	Usp51	0	0	0	0	0	0	0	0	0	0	0	0	0	0	0	0	0	0
ENSMUSG00000039701	Usp53	566	550	625	635	906	541	353	436	374	344	311	437	900	482	545	637	588	542
ENSMUSG00000034235	Usp54	706	637	716	668	1088	670	435	526	523	422	403	435	904	499	571	553	550	494
ENSMUSG00000039046	Usp6nl	2568	2399	2675	2474	3643	2233	2050	2363	2278	1946	1797	2175	3396	1917	2021	1907	1940	1751
ENSMUSG00000022710	Usp7	7567	7195	7651	6885	10916	6351	6067	6883	6815	5288	5056	6130	12019	7538	6805	7988	7725	7230
ENSMUSG00000027363	Usp8	5151	4722	5295	5691	8755	5279	5022	5641	5901	4884	4371	5855	8710	5207	4978	5646	5816	5173
ENSMUSG00000031010	Usp9x	6283	6372	6693	6278	9643	5682	4893	5846	4782	4149	3978	5468	9555	4807	5593	6391	5869	5019
ENSMUSG00000069044	Usp9y	0	0	0	1	0	0	0	0	0	0	0	0	0	0	0	0	0	0
ENSMUSG00000041264	Uspl1	1767	1603	1817	1593	2542	1473	1947	2332	2469	1609	1455	1784	3507	2207	1955	2068	2168	1941
ENSMUSG00000047712	Ust	144	127	172	140	203	146	251	289	278	197	175	197	296	177	180	218	225	207
ENSMUSG00000047751	Utf1	0	0	0	0	0	0	0	0	0	0	0	0	0	0	0	0	0	0
ENSMUSG00000028907	Utp11	2701	2544	2885	2998	4562	2656	1918	2154	2344	1908	1894	2075	4522	3151	2418	2861	2924	3003
ENSMUSG00000063785	Utp14a	2073	1908	2147	2464	3741	2126	1956	2233	2477	1675	1515	1875	3475	2464	1977	2231	2293	2301
ENSMUSG00000079470	Utp14b	1173	1142	1148	1091	1757	1022	1043	1248	1185	816	795	1139	1387	711	843	888	778	655
ENSMUSG00000041747	Utp15	2516	2514	2771	2544	4060	2322	2246	2519	2625	1882	1903	2249	4056	2428	2306	2632	2620	2414
ENSMUSG00000054079	Utp18	2494	2264	2694	2684	4148	2437	2315	2569	2597	1595	1610	1899	3894	2453	2195	2683	2659	2681
ENSMUSG00000004356	Utp20	6380	5927	6561	6516	10496	6217	5189	6235	6045	3420	3562	4459	8889	5187	5448	6748	6390	5613
ENSMUSG00000022313	Utp23	568	449	587	652	939	558	522	530	609	535	492	679	833	561	458	593	626	668
ENSMUSG00000016181	Utp25	1980	1703	1907	1785	2691	1565	1503	1719	1939	1182	1039	1382	2352	1621	1318	1424	1453	1368
ENSMUSG00000070697	Utp3	2400	2178	2465	2722	4127	2410	1859	1950	2117	1709	1531	1967	3673	2435	2023	2257	2298	2341
ENSMUSG00000041438	Utp4	6070	5528	6578	6251	10035	5845	4786	5441	5941	4168	3778	4645	8405	5775	4859	5694	5802	5581
ENSMUSG00000035575	Utp6	4533	4321	4754	4262	6903	4040	4203	4608	4979	2891	2673	3469	6669	4306	3884	4171	4153	4054
ENSMUSG00000019820	Utrn	515	504	546	1171	1671	1084	429	534	439	1532	1478	1997	744	368	474	957	859	782
ENSMUSG00000028963	Uts2	0	0	0	0	0	0	0	0	0	0	0	0	0	0	0	0	0	0
ENSMUSG00000056423	Uts2b	0	0	0	0	0	0	0	0	0	0	0	0	0	0	0	0	0	0
ENSMUSG00000039321	Uts2r	0	0	0	0	0	0	0	0	0	0	1	0	0	0	0	0	0	0
ENSMUSG00000068457	Uty	4	4	4	3	6	4	4	6	0	5	2	2	6	3	3	7	6	5
ENSMUSG00000035354	Uvrag	2997	2848	3156	4017	6191	3652	2311	2591	2658	3105	2807	3508	6129	3975	3395	4037	4196	3713
ENSMUSG00000037355	Uvssa	437	432	488	394	719	436	242	288	276	296	233	339	618	327	378	326	330	286
ENSMUSG00000057363	Uxs1	1769	1613	1779	1681	2542	1451	1821	1957	2187	1578	1418	1622	2372	1612	1404	1440	1524	1500
ENSMUSG00000001134	Uxt	430	414	528	449	704	436	418	432	449	393	307	401	715	508	428	389	439	479
ENSMUSG00000062546	V1ra8	0	0	0	0	1	0	0	1	0	1	1	0	0	0	0	0	0	0
ENSMUSG00000092456	V1rd19	0	0	0	0	0	0	0	0	0	0	0	0	0	0	0	0	0	0
ENSMUSG00000010936	Vac14	3414	3271	3513	3726	5686	3308	2811	3422	3713	2888	2556	3063	4662	3199	2516	3020	3176	2960
ENSMUSG00000030337	Vamp1	579	502	581	423	578	351	359	420	419	330	300	343	940	542	613	379	364	299
ENSMUSG00000020894	Vamp2	308	252	306	253	394	240	198	209	259	311	278	321	442	306	216	227	243	215
ENSMUSG00000028955	Vamp3	2046	1890	2183	2141	3149	1870	1502	1582	1747	1389	1339	1524	3114	2056	1761	2085	2156	2098
ENSMUSG00000026696	Vamp4	1864	1764	1968	1738	2469	1526	2165	2359	2452	2462	2191	2649	2434	1518	1366	1405	1517	1381
ENSMUSG00000073002	Vamp5	9	3	4	16	12	8	3	4	2	1	3	9	2	1	2	0	5	0
ENSMUSG00000051412	Vamp7	1106	1077	1130	1052	1566	931	929	1066	1069	881	876	1166	1678	963	940	1029	1071	1078
ENSMUSG00000050732	Vamp8	1554	1447	1655	1862	2719	1580	1845	1963	2237	1891	1734	2066	2735	1902	1570	1948	2165	2168
ENSMUSG00000105078	Vamp9	0	0	0	0	0	0	0	0	0	0	0	0	0	0	0	0	0	0
ENSMUSG00000027860	Vangl1	1	0	2	1	0	0	0	1	0	0	0	1	1	0	0	0	0	0
ENSMUSG00000026556	Vangl2	150	143	145	142	184	112	106	157	126	157	113	160	137	90	65	74	89	71
ENSMUSG00000024091	Vapa	5283	5071	5727	5037	7625	4592	4299	4702	5027	3789	3489	4216	7704	5093	4231	4709	4872	4934
ENSMUSG00000054455	Vapb	9872	9188	10385	8338	12241	7352	10198	11338	12335	9329	8447	10071	16085	10884	8860	8403	8645	8245
ENSMUSG00000007029	Vars	12484	11658	12885	14578	22020	13458	9949	11423	12651	9768	8737	10571	18479	13420	10659	11563	11830	10916
ENSMUSG00000038838	Vars2	1151	1004	1237	911	1402	818	919	1039	1094	610	493	694	1926	1309	1135	733	810	700
ENSMUSG00000021256	Vash1	137	119	160	115	181	104	134	205	149	127	112	133	215	94	136	109	107	73
ENSMUSG00000037568	Vash2	138	143	164	110	145	68	106	105	107	176	174	232	130	98	70	66	69	58
ENSMUSG00000039646	Vasn	55	44	52	106	105	69	37	40	21	76	66	86	69	32	46	39	36	26
ENSMUSG00000030403	Vasp	4554	4278	4816	7168	10685	6425	4327	4958	5129	5127	4846	5876	7641	5349	4467	6216	6585	6143
ENSMUSG00000034993	Vat1	9558	9102	10070	9001	13220	8250	9795	11120	12031	14796	12930	15489	15851	10948	8559	7585	8065	7695
ENSMUSG00000046844	Vat1l	0	0	0	0	3	1	2	0	0	2	0	1	0	1	0	0	0	0
ENSMUSG00000034116	Vav1	3995	3764	4146	4667	6869	4152	3563	3982	4087	4458	4194	5024	7039	4664	4033	5102	5417	4916
ENSMUSG00000009621	Vav2	733	708	794	930	1373	829	754	919	993	856	781	953	1118	733	663	829	841	740
ENSMUSG00000033721	Vav3	2353	2325	2386	2888	4399	2636	1773	2101	2089	2853	2640	3255	4317	2464	2291	2861	3015	2756
ENSMUSG00000006270	Vax1	0	0	0	0	0	0	0	0	0	0	0	0	0	0	0	0	0	0
ENSMUSG00000034777	Vax2	8	4	16	6	20	13	8	17	16	31	16	27	9	7	5	9	7	10
ENSMUSG00000085794	Vax2os	4	1	1	7	0	4	6	4	6	9	6	11	6	1	3	4	2	5
ENSMUSG00000031197	Vbp1	2188	2037	2242	2121	3071	1808	1847	1978	2087	1405	1365	1626	3102	1874	1746	1806	1961	1938
ENSMUSG00000027962	Vcam1	0	0	2	30	31	17	0	0	2	4	6	5	2	2	0	3	1	1
ENSMUSG00000021614	Vcan	24	34	37	36	67	21	19	20	20	15	10	15	43	26	15	16	18	23
ENSMUSG00000021823	Vcl	2622	2564	2747	2281	3455	2236	2411	2977	2829	2779	2481	3211	3653	1986	2106	1948	1943	1641
ENSMUSG00000028452	Vcp	20273	18769	21096	19797	30331	17533	14204	15675	17089	13066	12566	14888	30757	19565	17439	20048	20405	19289
ENSMUSG00000045210	Vcpip1	3346	3170	3529	3909	5950	3432	2494	2952	2721	2283	2224	2944	4153	2150	2451	3077	3111	2627
ENSMUSG00000049882	Vcpkmt	577	526	659	699	940	541	541	545	698	489	430	538	832	580	486	457	526	493
ENSMUSG00000020402	Vdac1	10043	9026	10262	9303	13565	8169	7763	8671	9593	7929	7369	8507	14630	9673	8126	8392	8937	8121
ENSMUSG00000021771	Vdac2	14601	13660	15441	16217	24996	14484	12560	14047	15569	13461	12361	14614	21114	14227	11696	12896	13621	13650
ENSMUSG00000008892	Vdac3	4224	3964	4455	4588	6892	3977	3675	4171	4745	3305	3074	3578	6296	4328	3544	3760	4017	3827
ENSMUSG00000022479	Vdr	32	36	50	122	197	116	0	0	3	4	6	6	11	6	10	0	4	1
ENSMUSG00000023951	Vegfa	3421	3315	3636	3300	4878	2930	1263	1358	1155	4332	3379	4338	3277	1960	1794	2093	2300	1935
ENSMUSG00000024962	Vegfb	1040	889	1154	794	1251	803	907	978	1018	1015	859	1035	1522	1204	841	748	822	858
ENSMUSG00000031520	Vegfc	14	13	13	15	9	5	90	112	111	31	41	28	43	31	27	46	49	54
ENSMUSG00000031380	Vegfd	0	0	0	1	2	0	0	3	1	1	0	0	3	3	5	0	0	2
ENSMUSG00000027831	Veph1	4	5	1	2	1	0	0	2	0	2	2	1	1	0	1	2	1	2
ENSMUSG00000018377	Vezf1	2031	1822	2119	1739	2628	1647	1538	1682	1821	1197	1101	1361	2951	1712	1641	1530	1524	1400
ENSMUSG00000036099	Vezt	1202	1179	1272	1519	2355	1385	1000	1082	1062	1544	1345	1638	1775	1076	879	1460	1571	1444
ENSMUSG00000037428	Vgf	9	3	7	22	18	12	20	8	20	28	19	30	10	11	6	21	11	12
ENSMUSG00000031131	Vgll1	0	0	0	0	0	0	0	0	0	0	0	0	0	0	0	0	0	0
ENSMUSG00000049641	Vgll2	0	0	0	0	0	0	0	0	0	0	0	0	0	0	0	0	0	0
ENSMUSG00000091243	Vgll3	0	0	0	0	0	0	0	0	0	0	0	0	0	0	0	0	0	0
ENSMUSG00000030315	Vgll4	1444	1365	1559	1050	1568	926	998	1133	1143	681	654	761	2852	1900	1583	1188	1185	1208
ENSMUSG00000033933	Vhl	1043	852	1023	1256	2056	1188	680	711	800	1060	1008	1148	1365	958	774	1120	1106	1027
ENSMUSG00000026175	Vil1	7	4	1	1	5	1	0	1	0	3	1	3	1	5	1	0	2	0
ENSMUSG00000038775	Vill	0	0	1	3	3	2	2	0	0	2	0	0	4	0	0	0	0	0
ENSMUSG00000026728	Vim	29314	27067	30066	27738	40587	24987	44691	49535	54110	51640	44683	53389	58968	38872	32037	58562	62965	59787
ENSMUSG00000079051	Vinac1	4	2	0	0	3	1	5	1	9	4	2	0	7	4	6	1	3	3
ENSMUSG00000019772	Vip	0	0	0	0	0	0	0	0	0	0	0	0	0	0	0	0	0	0
ENSMUSG00000021038	Vipas39	1128	1119	1211	1374	2120	1173	1220	1348	1600	1499	1354	1670	2084	1323	1204	1398	1440	1337
ENSMUSG00000032528	Vipr1	713	687	714	429	599	382	442	519	512	430	383	458	1105	721	594	353	357	358
ENSMUSG00000011171	Vipr2	49	54	65	31	40	35	56	54	56	35	22	36	107	72	64	48	58	35
ENSMUSG00000040720	Virma	3413	3255	3577	3625	5576	3178	2236	2736	2609	2133	1890	2546	5185	2990	3106	3410	3496	3127
ENSMUSG00000024076	Vit	0	0	0	0	0	0	0	0	0	0	0	0	0	0	0	0	0	0
ENSMUSG00000096145	Vkorc1	692	533	687	518	767	416	499	485	572	309	288	356	1327	974	760	588	670	650
ENSMUSG00000066735	Vkorc1l1	1990	1798	2145	1725	2931	1727	1817	2066	2034	1846	1823	2254	3222	1998	1763	1986	1993	1936
ENSMUSG00000024924	Vldlr	2	1	0	0	1	0	0	1	0	1	0	0	0	0	2	1	0	0
ENSMUSG00000073131	Vma21	1757	1765	1957	1697	2663	1581	1742	1850	1910	1640	1529	1951	2911	1638	1624	1719	1766	1705
ENSMUSG00000054723	Vmac	79	75	74	66	96	63	37	63	67	60	83	66	186	119	102	56	54	58
ENSMUSG00000084924	Vmn1r-ps103	0	0	0	0	0	0	0	0	0	0	0	0	0	0	0	0	0	0
ENSMUSG00000091013	Vmn1r1	5	1	0	4	5	8	1	5	1	3	7	1	9	3	3	0	2	4
ENSMUSG00000115181	Vmn1r10	0	0	0	0	0	0	0	0	0	0	0	0	0	0	0	0	0	0
ENSMUSG00000096386	Vmn1r100	0	0	0	0	0	0	0	0	0	0	0	0	0	0	0	0	0	0
ENSMUSG00000094545	Vmn1r101	0	0	0	0	0	0	0	0	0	0	0	0	0	0	0	0	0	0
ENSMUSG00000096663	Vmn1r103	0	0	0	0	0	0	0	0	0	0	0	0	0	0	0	0	0	0
ENSMUSG00000096903	Vmn1r104	0	0	0	0	0	0	0	0	0	0	0	0	0	0	0	0	0	0
ENSMUSG00000095275	Vmn1r107	0	0	0	0	0	0	0	0	0	0	0	0	0	0	0	0	0	0
ENSMUSG00000115236	Vmn1r11	0	0	0	0	0	0	0	0	0	0	0	0	0	0	0	0	0	0
ENSMUSG00000095768	Vmn1r111	0	0	0	0	0	0	0	0	0	0	0	0	0	0	0	0	0	0
ENSMUSG00000094284	Vmn1r112	0	0	0	0	0	0	0	0	0	0	0	0	0	0	0	0	0	0
ENSMUSG00000091638	Vmn1r113	0	0	0	0	0	0	0	0	0	0	0	0	0	0	0	0	0	0
ENSMUSG00000094085	Vmn1r114	0	0	0	0	0	0	0	0	0	0	0	0	0	0	0	0	0	0
ENSMUSG00000091435	Vmn1r115	0	0	0	0	0	0	0	0	0	0	0	0	0	0	0	0	0	0
ENSMUSG00000095973	Vmn1r116	0	0	0	0	0	0	0	0	0	0	0	0	0	0	0	0	0	0
ENSMUSG00000096737	Vmn1r117	0	0	0	0	0	0	0	0	0	0	0	0	0	0	0	0	0	0
ENSMUSG00000094589	Vmn1r118	0	0	0	0	0	0	0	0	0	0	0	0	0	0	0	0	0	0
ENSMUSG00000094010	Vmn1r119	0	0	0	0	0	0	0	0	0	0	0	0	0	0	0	0	0	0
ENSMUSG00000057981	Vmn1r12	7	1	1	9	4	1	0	3	1	4	5	4	4	4	4	3	6	3
ENSMUSG00000093986	Vmn1r120	0	0	0	0	0	0	0	0	0	0	0	0	0	0	0	0	0	0
ENSMUSG00000094680	Vmn1r121	0	0	0	0	0	0	0	0	0	0	0	0	0	0	0	0	0	0
ENSMUSG00000094001	Vmn1r122	0	0	0	0	0	0	0	0	0	0	0	0	0	0	0	0	0	0
ENSMUSG00000094385	Vmn1r123	0	0	0	0	0	0	0	0	0	0	0	0	0	0	0	0	0	0
ENSMUSG00000094221	Vmn1r124	0	0	0	0	0	0	0	0	0	0	0	0	0	0	0	0	0	0
ENSMUSG00000095309	Vmn1r125	0	0	0	0	0	0	0	0	0	0	0	0	0	0	0	0	0	0
ENSMUSG00000096813	Vmn1r126	0	0	0	0	0	0	0	0	0	0	0	0	0	0	0	0	0	0
ENSMUSG00000093890	Vmn1r127	0	0	0	0	0	0	0	0	0	0	0	0	0	0	0	0	0	0
ENSMUSG00000095758	Vmn1r128	0	0	0	0	0	0	0	0	0	0	0	0	0	0	0	0	0	0
ENSMUSG00000094879	Vmn1r129	0	0	0	0	0	0	0	0	0	0	0	0	0	0	0	0	0	0
ENSMUSG00000064259	Vmn1r13	0	0	0	0	0	0	0	0	0	0	0	0	0	0	0	0	0	0
ENSMUSG00000094208	Vmn1r130	0	0	0	0	0	0	0	0	0	0	0	0	0	0	0	0	0	0
ENSMUSG00000093941	Vmn1r131	0	0	0	0	0	0	0	0	0	0	0	0	0	0	0	0	0	0
ENSMUSG00000074322	Vmn1r132	0	0	0	0	0	0	0	0	0	0	0	0	0	0	0	0	0	0
ENSMUSG00000095064	Vmn1r135	0	0	0	0	0	0	0	0	0	0	0	0	0	0	0	0	0	0
ENSMUSG00000095962	Vmn1r137	0	0	0	0	0	0	0	0	0	0	0	0	0	0	0	0	0	0
ENSMUSG00000095163	Vmn1r138	0	0	0	0	0	0	0	0	0	0	0	0	0	0	0	0	0	0
ENSMUSG00000074311	Vmn1r139	0	0	0	0	0	0	0	0	0	0	0	0	0	0	0	0	0	0
ENSMUSG00000114982	Vmn1r14	0	0	0	0	0	0	0	0	0	0	0	0	0	0	0	0	0	0
ENSMUSG00000095273	Vmn1r142	0	0	0	0	0	0	0	0	0	0	0	0	0	0	0	0	0	0
ENSMUSG00000096071	Vmn1r143	0	0	0	0	0	0	0	0	0	0	0	0	0	0	0	0	0	0
ENSMUSG00000095543	Vmn1r148	0	0	0	0	0	0	0	0	0	0	0	0	0	0	0	0	0	0
ENSMUSG00000094542	Vmn1r149	0	0	0	0	0	0	0	0	0	0	0	0	0	0	0	0	0	0
ENSMUSG00000115199	Vmn1r15	0	0	0	1	0	1	0	2	0	0	0	0	0	1	1	0	2	2
ENSMUSG00000093853	Vmn1r151	0	0	0	0	0	0	0	0	0	0	0	0	0	0	0	0	0	0
ENSMUSG00000095383	Vmn1r152	0	0	0	0	0	0	0	0	0	0	0	0	0	0	0	0	0	0
ENSMUSG00000094905	Vmn1r155	0	0	0	0	0	0	0	0	0	0	0	0	0	0	0	0	0	0
ENSMUSG00000095619	Vmn1r157	0	0	0	0	0	0	0	0	0	0	0	0	0	0	0	0	0	0
ENSMUSG00000094700	Vmn1r158	0	0	0	0	0	0	0	0	0	0	0	0	0	0	0	0	0	0
ENSMUSG00000095931	Vmn1r159	0	0	0	0	0	0	0	0	0	0	0	0	0	0	0	0	0	0
ENSMUSG00000115792	Vmn1r16	2	0	1	2	2	0	0	1	3	4	0	0	1	1	0	0	2	0
ENSMUSG00000094931	Vmn1r160	0	0	0	0	0	0	0	0	0	0	0	0	0	0	0	0	0	0
ENSMUSG00000094934	Vmn1r163	0	0	0	0	0	0	0	0	0	0	0	0	0	0	0	0	0	0
ENSMUSG00000095358	Vmn1r165	0	0	0	0	0	0	0	0	0	0	0	0	0	0	0	0	0	0
ENSMUSG00000096073	Vmn1r166	0	0	0	0	0	0	0	0	0	0	0	0	0	0	0	0	0	0
ENSMUSG00000090715	Vmn1r167	0	0	0	0	0	0	0	0	0	0	0	0	0	0	0	0	0	0
ENSMUSG00000074291	Vmn1r168	0	0	0	0	0	0	0	0	0	0	0	0	0	0	0	0	0	0
ENSMUSG00000094602	Vmn1r169	0	0	0	0	0	0	0	0	0	0	0	0	0	0	0	0	0	0
ENSMUSG00000115644	Vmn1r17	0	0	0	0	0	0	0	0	0	0	0	0	0	0	0	0	0	0
ENSMUSG00000094187	Vmn1r170	0	0	0	0	0	0	0	0	0	0	0	0	0	0	0	0	0	0
ENSMUSG00000062483	Vmn1r171	0	0	0	0	0	0	0	0	0	0	0	0	0	0	0	0	0	0
ENSMUSG00000035523	Vmn1r172	0	0	0	0	0	0	0	0	0	0	0	0	0	0	0	0	0	0
ENSMUSG00000115021	Vmn1r173	1	0	0	0	0	0	0	0	0	0	0	0	0	0	0	0	0	0
ENSMUSG00000090411	Vmn1r174	1	0	0	0	0	0	0	0	0	0	0	0	2	0	1	0	0	0
ENSMUSG00000095632	Vmn1r175	0	0	0	0	0	0	0	0	0	0	0	0	0	0	0	0	0	0
ENSMUSG00000096859	Vmn1r176	0	0	0	0	0	0	0	0	0	0	0	0	0	0	0	0	0	0
ENSMUSG00000057513	Vmn1r177	0	0	0	0	0	0	0	0	0	0	0	0	0	0	0	0	0	0
ENSMUSG00000062598	Vmn1r178	0	0	0	0	0	0	0	0	0	0	0	0	0	0	0	0	0	0
ENSMUSG00000046924	Vmn1r179	1	1	1	1	0	1	0	0	0	0	0	0	0	0	0	0	0	0
ENSMUSG00000091382	Vmn1r18	31	40	18	31	68	35	30	38	35	27	34	34	55	34	21	36	19	23
ENSMUSG00000092473	Vmn1r180	0	0	0	1	2	1	0	0	0	0	0	0	0	0	2	1	1	0
ENSMUSG00000097425	Vmn1r181	0	0	0	0	0	0	0	0	0	0	0	0	1	0	0	0	0	0
ENSMUSG00000118318	Vmn1r183	4	5	3	9	8	2	6	2	2	3	2	5	7	3	7	4	7	3
ENSMUSG00000046130	Vmn1r184	0	0	1	0	0	0	0	0	0	0	0	0	0	0	1	0	0	0
ENSMUSG00000091924	Vmn1r185	0	0	0	0	0	0	1	0	0	0	0	0	0	0	0	0	0	0
ENSMUSG00000096776	Vmn1r186	0	0	0	0	0	0	0	0	0	0	0	0	0	0	0	0	0	0
ENSMUSG00000096244	Vmn1r187	0	0	0	0	0	0	0	0	0	0	0	0	0	0	0	0	0	0
ENSMUSG00000069299	Vmn1r188	0	0	0	0	1	0	0	0	0	0	0	0	0	0	0	0	0	0
ENSMUSG00000099611	Vmn1r189	0	0	0	0	0	0	0	0	0	0	0	0	0	0	0	0	0	0
ENSMUSG00000115799	Vmn1r19	0	0	0	0	0	0	0	0	0	0	0	0	0	0	0	0	0	0
ENSMUSG00000095916	Vmn1r191	1	0	0	0	0	0	0	0	1	0	0	0	0	0	0	0	0	0
ENSMUSG00000099787	Vmn1r192	0	0	0	0	0	0	0	0	0	0	0	0	0	0	0	0	0	0
ENSMUSG00000046932	Vmn1r193	0	0	1	0	0	0	0	0	0	0	0	0	0	0	0	0	0	0
ENSMUSG00000069297	Vmn1r194	0	0	0	0	0	0	0	0	0	0	0	0	0	0	0	0	0	0
ENSMUSG00000069296	Vmn1r195	0	0	0	0	0	0	0	0	0	0	0	0	0	0	0	0	0	0
ENSMUSG00000069295	Vmn1r196	0	0	0	0	0	0	0	0	0	0	0	0	0	0	0	0	0	0
ENSMUSG00000069294	Vmn1r197	39	36	32	24	43	20	34	21	19	13	14	18	42	31	32	27	24	17
ENSMUSG00000095125	Vmn1r198	1	0	0	2	0	1	0	1	0	2	0	1	2	1	0	1	0	1
ENSMUSG00000069292	Vmn1r199	0	0	0	0	0	0	0	0	0	0	0	0	0	0	0	0	0	0
ENSMUSG00000115072	Vmn1r2	0	0	0	0	0	0	0	0	0	0	0	0	0	0	0	0	0	0
ENSMUSG00000115253	Vmn1r20	6	4	2	5	1	0	0	2	0	1	1	0	0	0	1	1	1	0
ENSMUSG00000101073	Vmn1r200	0	0	0	0	0	0	0	0	0	0	0	0	0	0	0	0	0	0
ENSMUSG00000094898	Vmn1r201	0	6	4	3	9	4	1	6	4	1	2	4	12	2	4	4	5	5
ENSMUSG00000094379	Vmn1r202	6	13	7	5	3	5	9	6	2	4	6	7	7	6	6	7	8	10
ENSMUSG00000069289	Vmn1r203	64	46	47	46	91	44	32	48	42	30	28	32	90	48	41	30	32	31
ENSMUSG00000094637	Vmn1r204	0	0	0	0	0	0	0	0	0	0	0	0	0	0	0	0	0	0
ENSMUSG00000100296	Vmn1r205	0	0	0	0	0	0	0	0	0	0	0	0	0	0	0	0	0	0
ENSMUSG00000101578	Vmn1r206	0	2	0	0	3	1	0	0	1	0	0	0	2	0	3	2	0	0
ENSMUSG00000084136	Vmn1r207	5	10	11	13	9	9	2	6	7	6	9	9	11	6	9	12	6	6
ENSMUSG00000071493	Vmn1r208	0	0	0	0	0	0	0	0	1	0	0	0	0	0	0	0	0	0
ENSMUSG00000071491	Vmn1r209	0	1	0	4	2	0	3	1	5	1	0	2	8	2	2	4	1	2
ENSMUSG00000115343	Vmn1r21	0	0	0	0	0	0	0	0	0	0	0	0	0	0	0	0	0	0
ENSMUSG00000061296	Vmn1r210	0	0	0	0	0	0	0	0	0	0	0	0	0	0	0	0	0	0
ENSMUSG00000063998	Vmn1r211	0	0	0	0	0	0	0	0	0	0	0	0	0	0	0	0	0	0
ENSMUSG00000071490	Vmn1r212	0	0	0	0	0	0	0	0	0	0	0	0	0	0	0	0	0	0
ENSMUSG00000060024	Vmn1r213	2	3	3	3	4	3	1	2	1	3	2	5	10	6	4	2	2	4
ENSMUSG00000061829	Vmn1r214	1	0	3	1	7	1	0	1	1	2	2	0	3	0	1	0	0	1
ENSMUSG00000099917	Vmn1r215	1	0	0	0	0	0	0	1	0	0	0	0	0	0	0	0	0	0
ENSMUSG00000116057	Vmn1r216	0	0	0	0	0	0	0	0	0	0	0	0	0	0	0	0	0	0
ENSMUSG00000115791	Vmn1r217	1	0	0	1	0	0	0	0	0	0	0	0	0	0	0	0	4	0
ENSMUSG00000115020	Vmn1r218	22	21	25	26	53	19	17	26	21	30	21	18	47	11	19	22	12	12
ENSMUSG00000061376	Vmn1r219	0	0	0	0	0	0	0	0	0	0	0	0	0	0	0	0	0	0
ENSMUSG00000115091	Vmn1r22	0	0	0	0	0	0	0	0	0	0	0	0	0	0	0	0	0	0
ENSMUSG00000096099	Vmn1r220	4	4	2	1	3	2	2	1	3	2	4	0	2	4	0	3	2	3
ENSMUSG00000082316	Vmn1r221	0	0	0	0	0	0	0	0	0	0	0	0	1	0	0	0	0	0
ENSMUSG00000061022	Vmn1r222	0	0	0	0	0	0	0	0	0	0	0	0	0	0	0	0	0	0
ENSMUSG00000069280	Vmn1r223	0	0	2	1	0	0	0	0	0	0	0	0	0	0	0	0	1	0
ENSMUSG00000091151	Vmn1r224	2	2	1	2	1	0	0	1	0	0	0	1	0	0	1	0	0	0
ENSMUSG00000043537	Vmn1r225	0	0	0	0	0	0	0	0	0	0	0	0	0	0	0	0	0	0
ENSMUSG00000042848	Vmn1r226	0	0	0	0	0	0	0	0	1	0	0	0	0	1	0	0	0	0
ENSMUSG00000067951	Vmn1r227	15	10	30	16	18	20	21	19	26	18	25	15	26	19	17	13	24	14
ENSMUSG00000060245	Vmn1r228	0	0	0	0	0	0	0	0	0	0	0	0	0	0	0	0	0	0
ENSMUSG00000117148	Vmn1r229	125	118	104	141	185	109	110	142	128	136	98	131	209	146	109	123	113	127
ENSMUSG00000093376	Vmn1r23	0	0	0	0	0	0	0	0	0	0	0	0	0	0	0	0	0	0
ENSMUSG00000045417	Vmn1r230	0	0	0	0	0	0	0	0	0	0	0	0	0	0	0	0	0	0
ENSMUSG00000050933	Vmn1r231	0	0	0	0	0	0	0	0	0	0	0	0	0	0	0	0	0	0
ENSMUSG00000062165	Vmn1r232	0	0	0	0	0	0	0	0	0	0	0	0	0	0	0	0	0	0
ENSMUSG00000045575	Vmn1r233	9	7	9	12	14	20	0	5	5	19	7	20	17	8	4	19	9	6
ENSMUSG00000057203	Vmn1r234	0	0	1	0	0	0	2	0	1	0	1	0	0	3	2	0	0	0
ENSMUSG00000050102	Vmn1r235	0	0	0	0	0	0	0	0	0	0	0	0	0	0	0	0	0	0
ENSMUSG00000054142	Vmn1r236	8	13	7	8	10	8	4	4	10	8	9	10	18	4	12	13	8	3
ENSMUSG00000058030	Vmn1r237	0	0	0	0	0	0	0	0	0	0	0	0	0	0	0	0	0	0
ENSMUSG00000091539	Vmn1r238	0	0	0	0	0	0	0	0	0	0	0	0	0	0	0	0	0	0
ENSMUSG00000115507	Vmn1r24	0	0	0	0	0	0	0	0	0	0	0	0	0	0	0	0	0	0
ENSMUSG00000096152	Vmn1r240	0	0	0	0	0	0	0	0	0	0	0	0	0	0	0	0	0	0
ENSMUSG00000094298	Vmn1r241	0	0	0	0	0	0	0	0	0	0	0	0	0	0	0	0	0	0
ENSMUSG00000094757	Vmn1r242	0	0	0	0	0	0	0	0	0	0	0	0	0	0	0	0	0	0
ENSMUSG00000095745	Vmn1r243	0	0	0	0	0	0	0	0	0	0	0	0	0	0	0	0	0	0
ENSMUSG00000095806	Vmn1r244	0	0	0	0	0	0	0	0	0	0	0	0	0	0	0	0	0	0
ENSMUSG00000096761	Vmn1r245	0	0	0	0	0	0	0	0	0	0	0	0	0	0	0	0	0	0
ENSMUSG00000095837	Vmn1r246	0	0	0	0	0	0	0	0	0	0	0	0	0	0	0	0	0	0
ENSMUSG00000096513	Vmn1r247	0	0	0	0	0	0	0	0	0	0	0	0	0	0	0	0	0	0
ENSMUSG00000096760	Vmn1r248	0	0	0	0	0	0	0	0	0	0	0	0	0	0	0	0	0	0
ENSMUSG00000095191	Vmn1r249	0	0	0	0	0	0	0	0	0	0	0	0	0	0	0	0	0	0
ENSMUSG00000115668	Vmn1r25	0	0	0	0	0	0	0	0	0	0	0	0	0	0	0	0	0	0
ENSMUSG00000096348	Vmn1r250	0	0	0	0	0	0	0	0	0	0	0	0	0	0	0	0	0	0
ENSMUSG00000094981	Vmn1r251	0	0	0	0	0	0	0	0	0	0	0	0	0	0	0	0	0	0
ENSMUSG00000094149	Vmn1r252	0	0	0	0	0	0	0	0	0	0	0	0	0	0	0	0	0	0
ENSMUSG00000093871	Vmn1r253	0	0	0	0	0	0	0	0	0	0	0	0	0	0	0	0	0	0
ENSMUSG00000093917	Vmn1r254	0	0	0	0	0	0	0	0	0	0	0	0	0	0	0	0	0	0
ENSMUSG00000094748	Vmn1r255	0	0	0	0	0	0	0	0	0	0	0	0	0	0	0	0	0	0
ENSMUSG00000095984	Vmn1r256	0	0	0	0	0	0	0	0	0	0	0	0	0	0	0	0	0	0
ENSMUSG00000095081	Vmn1r257	0	0	0	0	0	0	0	0	0	0	0	0	0	0	0	0	0	0
ENSMUSG00000092297	Vmn1r258	0	0	0	0	0	0	0	0	0	0	0	0	0	0	0	0	0	0
ENSMUSG00000094532	Vmn1r259	0	0	0	0	0	0	0	0	0	0	0	0	0	0	0	0	0	0
ENSMUSG00000048697	Vmn1r26	1	0	0	1	5	0	3	2	0	2	0	2	2	2	3	1	4	2
ENSMUSG00000096601	Vmn1r260	0	0	0	0	0	0	0	0	0	0	0	0	0	0	0	0	0	0
ENSMUSG00000071428	Vmn1r27	0	0	0	0	0	0	0	0	0	0	0	0	0	0	0	0	0	0
ENSMUSG00000115705	Vmn1r28	0	0	0	0	0	0	0	0	0	0	0	0	0	0	0	0	1	0
ENSMUSG00000091734	Vmn1r29	0	1	2	3	1	0	1	1	0	1	0	0	1	1	0	0	0	1
ENSMUSG00000115466	Vmn1r3	0	0	0	0	0	0	0	0	0	0	0	0	0	0	0	0	0	0
ENSMUSG00000095670	Vmn1r30	0	0	0	0	0	0	0	0	0	0	0	0	0	0	0	0	0	0
ENSMUSG00000115404	Vmn1r31	0	0	0	0	0	0	0	0	0	0	0	0	0	0	0	0	0	0
ENSMUSG00000062905	Vmn1r32	1	4	0	5	1	1	1	0	1	0	0	1	3	0	6	6	5	0
ENSMUSG00000059375	Vmn1r33	0	0	0	0	0	0	0	0	0	0	0	0	0	0	0	0	0	0
ENSMUSG00000091012	Vmn1r34	0	0	0	0	0	0	0	0	0	0	0	0	0	0	0	0	0	0
ENSMUSG00000060699	Vmn1r35	0	0	0	0	0	0	0	0	0	0	0	0	0	0	0	0	0	0
ENSMUSG00000115482	Vmn1r36	0	0	0	0	0	0	0	0	0	0	0	0	0	0	0	0	0	0
ENSMUSG00000115467	Vmn1r37	0	0	0	0	1	0	0	0	0	0	0	0	0	0	0	0	0	0
ENSMUSG00000115170	Vmn1r38	1	0	0	0	0	0	0	1	0	0	0	0	0	2	0	1	0	0
ENSMUSG00000093755	Vmn1r39	1	0	0	0	1	1	2	1	0	0	0	0	6	1	1	0	0	0
ENSMUSG00000071893	Vmn1r4	0	4	3	7	7	2	3	5	2	4	3	0	12	6	4	1	6	4
ENSMUSG00000096051	Vmn1r40	0	0	0	0	0	0	0	0	0	0	0	0	0	0	0	0	0	0
ENSMUSG00000094586	Vmn1r41	0	0	0	0	0	0	0	0	0	0	0	0	0	0	0	0	0	0
ENSMUSG00000068232	Vmn1r42	0	0	0	0	0	0	0	0	0	0	0	0	0	0	0	0	0	0
ENSMUSG00000068231	Vmn1r43	7	9	10	5	12	6	9	10	7	5	3	12	10	6	12	9	5	9
ENSMUSG00000068234	Vmn1r44	0	0	0	0	0	0	0	0	0	0	0	0	0	0	0	0	0	0
ENSMUSG00000044248	Vmn1r45	0	0	0	0	0	0	0	0	0	0	0	0	0	0	0	0	0	0
ENSMUSG00000061653	Vmn1r46	46	44	32	38	71	50	32	44	43	30	26	36	69	45	38	26	37	20
ENSMUSG00000060724	Vmn1r47	0	0	1	1	0	0	0	1	0	0	0	1	1	0	0	3	0	0
ENSMUSG00000057592	Vmn1r48	0	0	0	0	0	0	0	0	0	0	0	0	0	0	0	0	0	0
ENSMUSG00000095932	Vmn1r49	0	0	0	0	0	0	0	0	0	0	0	0	0	0	0	0	0	0
ENSMUSG00000090346	Vmn1r5	0	0	0	0	0	0	0	0	0	0	0	0	0	0	0	0	1	1
ENSMUSG00000094553	Vmn1r50	0	0	0	0	0	0	0	0	0	0	0	0	0	0	0	0	0	0
ENSMUSG00000062818	Vmn1r51	0	0	0	0	0	0	0	0	0	0	0	0	0	0	0	0	0	1
ENSMUSG00000060816	Vmn1r52	0	0	0	0	0	0	1	0	0	0	0	0	0	0	0	0	0	0
ENSMUSG00000057697	Vmn1r53	0	0	0	0	0	0	0	0	0	0	0	0	0	0	0	0	0	0
ENSMUSG00000047203	Vmn1r54	0	0	0	0	0	0	0	0	0	0	0	0	0	0	0	0	0	0
ENSMUSG00000118215	Vmn1r55	34	23	23	34	39	25	30	46	25	24	16	24	43	26	28	42	25	29
ENSMUSG00000091874	Vmn1r56	0	0	0	0	0	0	0	0	0	0	0	0	0	0	0	0	0	0
ENSMUSG00000091652	Vmn1r57	0	0	0	0	0	0	0	0	0	0	0	0	0	0	0	0	0	0
ENSMUSG00000078808	Vmn1r58	25	33	26	31	42	28	36	44	44	13	32	34	64	40	27	45	34	37
ENSMUSG00000117744	Vmn1r59	0	0	0	0	0	0	0	0	0	0	0	0	0	0	0	0	0	0
ENSMUSG00000115701	Vmn1r6	1	10	9	6	12	4	3	9	4	4	5	3	5	5	9	1	7	3
ENSMUSG00000118298	Vmn1r60	0	0	0	0	1	0	0	0	0	0	0	0	0	0	0	0	0	0
ENSMUSG00000117863	Vmn1r61	0	0	0	0	0	0	0	0	0	0	0	0	0	0	0	0	0	0
ENSMUSG00000092579	Vmn1r62	0	0	0	0	0	0	0	0	0	0	0	0	0	0	0	0	0	0
ENSMUSG00000058631	Vmn1r63	0	0	0	0	0	0	0	0	0	0	0	0	0	0	0	0	0	0
ENSMUSG00000118388	Vmn1r64	0	0	0	0	0	0	0	0	0	0	0	0	0	0	0	0	0	0
ENSMUSG00000066850	Vmn1r65	5	1	0	0	0	2	3	0	1	1	0	2	9	2	4	1	0	5
ENSMUSG00000043066	Vmn1r66	0	0	0	0	0	0	0	0	0	0	0	0	0	0	0	0	0	0
ENSMUSG00000046716	Vmn1r67	0	0	0	0	0	0	0	0	0	0	0	0	0	0	0	0	0	0
ENSMUSG00000047031	Vmn1r68	0	2	0	0	0	0	0	0	0	0	1	0	1	2	1	0	1	0
ENSMUSG00000091662	Vmn1r69	0	0	0	0	0	0	0	0	0	0	0	0	0	0	0	0	0	0
ENSMUSG00000093696	Vmn1r7	0	0	0	0	0	0	0	0	0	0	0	0	0	0	0	0	0	0
ENSMUSG00000045340	Vmn1r70	0	0	0	0	0	0	0	0	0	0	0	0	0	0	0	0	0	0
ENSMUSG00000059206	Vmn1r71	0	0	0	0	0	0	0	0	0	0	0	0	0	0	0	0	0	0
ENSMUSG00000095430	Vmn1r72	1	4	0	4	4	3	1	3	0	3	3	2	3	1	4	5	5	0
ENSMUSG00000051687	Vmn1r73	0	0	0	0	0	0	0	0	0	0	0	0	0	0	0	0	0	0
ENSMUSG00000047655	Vmn1r74	0	0	0	0	0	0	0	0	0	0	0	0	0	0	0	0	0	0
ENSMUSG00000043308	Vmn1r75	0	0	0	0	1	0	0	0	1	0	0	0	0	0	0	0	0	0
ENSMUSG00000115267	Vmn1r76	20	16	20	22	34	29	11	17	19	13	15	31	22	14	16	8	18	21
ENSMUSG00000095864	Vmn1r77	1	3	2	0	0	1	0	0	4	0	0	0	1	0	0	1	0	1
ENSMUSG00000061602	Vmn1r78	0	0	0	0	0	0	0	0	1	0	0	0	0	0	0	0	0	0
ENSMUSG00000096735	Vmn1r79	0	0	0	0	0	0	0	0	0	0	0	0	0	0	0	0	0	0
ENSMUSG00000061208	Vmn1r8	0	0	0	0	0	0	0	0	0	0	0	0	0	0	0	0	0	0
ENSMUSG00000115744	Vmn1r80	0	0	0	0	0	0	0	0	0	0	0	0	0	0	0	0	0	0
ENSMUSG00000115027	Vmn1r81	63	56	60	75	131	63	55	50	43	62	79	71	107	56	53	60	76	63
ENSMUSG00000058132	Vmn1r82	0	0	0	0	0	0	0	0	0	0	0	0	1	0	0	0	0	0
ENSMUSG00000066804	Vmn1r83	3	2	2	1	1	0	0	2	1	1	0	8	0	1	4	1	0	0
ENSMUSG00000066803	Vmn1r84	0	0	2	0	0	1	1	1	0	0	0	2	0	1	0	0	1	0
ENSMUSG00000070817	Vmn1r85	0	0	0	0	0	0	0	0	0	0	0	0	0	0	0	0	1	0
ENSMUSG00000070816	Vmn1r86	1	0	1	1	3	0	0	0	0	1	3	0	0	1	1	1	0	1
ENSMUSG00000070815	Vmn1r87	2	5	1	2	5	2	2	3	3	2	3	0	2	4	6	2	4	0
ENSMUSG00000117853	Vmn1r88	37	49	42	45	62	36	36	25	32	30	26	34	55	29	30	15	38	25
ENSMUSG00000095629	Vmn1r89	0	0	0	0	0	0	0	0	0	0	0	0	0	0	0	0	0	0
ENSMUSG00000091541	Vmn1r9	1	0	0	4	9	3	0	3	1	1	1	3	1	1	3	5	1	2
ENSMUSG00000100586	Vmn1r90	0	3	1	0	3	2	1	3	0	0	0	0	3	1	1	0	2	3
ENSMUSG00000095201	Vmn1r91	0	0	0	0	0	0	0	0	0	0	0	0	0	0	0	0	0	0
ENSMUSG00000096164	Vmn1r93	0	0	0	0	0	0	0	0	0	0	0	0	0	0	0	0	0	0
ENSMUSG00000094011	Vmn1r94	0	0	0	0	0	0	0	0	0	0	0	0	0	0	0	0	0	0
ENSMUSG00000094735	Vmn1r95	0	0	0	0	0	0	0	0	0	0	0	0	0	0	0	0	0	0
ENSMUSG00000097538	Vmn2r-ps11	0	0	0	0	0	0	0	0	0	0	0	0	0	0	0	0	0	0
ENSMUSG00000074164	Vmn2r-ps54	0	0	0	0	0	1	0	0	0	2	0	0	0	0	0	0	0	0
ENSMUSG00000027824	Vmn2r1	22	30	25	28	40	34	11	25	26	29	23	30	33	28	26	31	21	23
ENSMUSG00000067010	Vmn2r10	21	15	25	12	35	16	12	13	18	3	4	9	33	22	21	23	19	30
ENSMUSG00000091859	Vmn2r100	0	0	0	0	0	0	0	0	0	0	0	0	0	0	1	1	0	0
ENSMUSG00000094892	Vmn2r101	0	0	0	0	0	0	0	0	0	0	0	0	0	0	0	0	0	0
ENSMUSG00000095961	Vmn2r102	0	1	2	1	1	0	0	0	0	0	1	0	1	0	0	0	0	1
ENSMUSG00000091771	Vmn2r103	0	0	0	0	0	0	0	0	0	0	0	0	0	0	0	0	0	0
ENSMUSG00000090315	Vmn2r104	0	0	0	0	0	0	0	0	0	0	0	2	2	0	0	0	0	0
ENSMUSG00000091670	Vmn2r105	0	0	0	0	0	0	0	0	0	0	0	0	0	0	1	0	0	0
ENSMUSG00000091656	Vmn2r106	0	0	0	0	0	0	0	0	0	0	0	0	0	0	0	0	0	0
ENSMUSG00000056910	Vmn2r107	0	0	1	1	1	0	0	0	0	1	1	0	3	1	0	3	0	0
ENSMUSG00000091805	Vmn2r108	30	33	19	45	70	43	22	40	21	36	38	69	44	30	24	26	19	20
ENSMUSG00000090572	Vmn2r109	0	0	0	0	0	0	0	0	0	0	0	0	0	0	0	0	0	0
ENSMUSG00000091450	Vmn2r11	3	7	4	14	9	12	5	8	1	2	0	6	1	1	2	6	3	7
ENSMUSG00000091259	Vmn2r110	5	1	4	0	1	0	0	3	0	1	3	2	1	9	0	1	0	2
ENSMUSG00000095093	Vmn2r111	0	0	0	0	0	0	0	0	0	0	0	0	0	0	0	0	0	0
ENSMUSG00000094921	Vmn2r112	36	20	15	44	49	32	27	22	33	17	14	25	43	38	26	38	23	30
ENSMUSG00000092111	Vmn2r113	1	0	0	0	0	0	0	2	0	0	1	1	1	1	0	0	0	0
ENSMUSG00000091945	Vmn2r114	48	24	37	34	57	43	20	34	27	36	29	50	46	31	40	40	34	30
ENSMUSG00000091076	Vmn2r115	86	110	113	113	166	106	82	81	117	77	71	69	145	118	93	107	110	108
ENSMUSG00000090966	Vmn2r116	4	4	2	1	9	6	0	1	0	3	0	6	6	3	4	2	4	2
ENSMUSG00000091407	Vmn2r117	0	1	1	2	4	0	0	0	2	2	0	0	1	0	0	0	0	0
ENSMUSG00000091504	Vmn2r118	0	0	0	0	0	0	0	0	0	0	0	0	0	0	0	0	0	0
ENSMUSG00000090688	Vmn2r12	0	0	0	0	0	0	0	0	0	0	0	0	0	0	0	0	0	0
ENSMUSG00000090655	Vmn2r120	24	26	28	26	42	33	24	25	17	30	20	21	50	29	33	29	20	26
ENSMUSG00000072049	Vmn2r121	0	0	0	0	0	0	0	0	0	0	0	0	0	0	0	0	0	0
ENSMUSG00000096730	Vmn2r122	0	0	0	0	0	0	0	0	0	0	0	0	0	0	0	0	0	0
ENSMUSG00000057021	Vmn2r123	0	0	0	0	0	0	0	0	0	0	0	0	0	0	0	0	0	0
ENSMUSG00000094396	Vmn2r124	19	32	22	15	24	22	19	19	8	6	15	15	27	15	27	18	10	17
ENSMUSG00000091528	Vmn2r126	0	0	0	0	0	0	0	0	0	0	0	0	0	0	0	0	0	0
ENSMUSG00000091635	Vmn2r13	2	2	6	4	10	5	5	4	7	3	3	3	8	4	5	5	4	4
ENSMUSG00000091059	Vmn2r14	1	0	0	0	0	3	0	0	0	1	0	0	0	0	0	0	0	0
ENSMUSG00000091375	Vmn2r15	0	0	0	0	0	0	0	0	0	0	0	0	0	0	0	0	0	0
ENSMUSG00000092080	Vmn2r16	0	1	0	0	0	0	0	0	0	0	0	0	0	0	0	0	0	0
ENSMUSG00000091879	Vmn2r17	3	1	0	2	0	0	0	0	2	1	2	1	7	0	0	2	0	1
ENSMUSG00000091794	Vmn2r18	0	4	3	2	2	0	4	0	1	1	4	2	4	1	2	3	2	3
ENSMUSG00000091260	Vmn2r19	0	0	0	0	0	0	0	0	0	0	0	0	0	0	0	0	0	0
ENSMUSG00000043897	Vmn2r2	0	0	0	1	0	0	0	0	0	0	0	0	0	0	0	0	0	0
ENSMUSG00000094145	Vmn2r20	8	5	7	10	18	4	5	10	8	12	10	7	12	5	12	5	10	22
ENSMUSG00000093820	Vmn2r21	0	0	0	0	0	0	0	0	0	0	0	0	0	0	0	0	0	0
ENSMUSG00000095486	Vmn2r22	0	0	0	0	0	0	0	1	0	0	0	0	0	0	0	0	0	0
ENSMUSG00000091620	Vmn2r23	6	0	0	1	3	2	3	0	2	2	2	1	9	2	4	6	2	0
ENSMUSG00000072780	Vmn2r24	69	49	51	57	107	75	46	67	45	74	47	71	60	35	33	53	62	53
ENSMUSG00000094672	Vmn2r25	1	0	0	0	1	0	1	0	2	0	0	0	1	0	1	2	1	0
ENSMUSG00000096630	Vmn2r26	5	1	5	5	5	3	3	5	9	8	1	7	5	2	6	3	12	4
ENSMUSG00000072778	Vmn2r27	0	0	2	1	1	0	0	0	2	0	1	1	0	0	0	0	1	1
ENSMUSG00000066820	Vmn2r28	0	1	0	1	1	0	0	3	0	2	1	3	2	3	2	0	0	1
ENSMUSG00000095730	Vmn2r29	8	8	5	3	4	1	0	3	0	4	2	1	10	6	4	3	1	1
ENSMUSG00000110105	Vmn2r29	38	32	42	27	34	8	29	29	18	17	14	17	47	25	27	19	20	17
ENSMUSG00000091572	Vmn2r3	7	6	5	32	41	26	11	7	10	15	7	16	7	6	5	9	19	17
ENSMUSG00000070847	Vmn2r30	0	0	0	0	0	1	0	0	0	0	0	0	0	3	3	0	0	0
ENSMUSG00000096373	Vmn2r31	7	2	3	0	3	2	1	2	1	1	0	1	2	1	2	2	1	3
ENSMUSG00000096743	Vmn2r32	0	0	0	0	0	0	0	0	0	0	0	0	0	0	0	0	0	0
ENSMUSG00000096691	Vmn2r33	0	0	0	0	0	0	0	0	0	0	0	0	0	0	0	0	0	0
ENSMUSG00000070841	Vmn2r34	0	0	0	0	0	0	0	0	0	0	0	0	0	0	0	0	0	0
ENSMUSG00000096399	Vmn2r35	0	0	0	0	0	0	0	0	0	0	0	0	0	0	0	0	0	0
ENSMUSG00000091651	Vmn2r36	0	0	0	0	1	0	0	0	0	0	0	0	0	0	0	1	0	0
ENSMUSG00000066828	Vmn2r37	0	0	0	0	0	0	0	0	0	0	0	0	0	0	0	0	0	0
ENSMUSG00000095773	Vmn2r38	2	0	0	1	0	0	0	0	0	0	1	0	0	0	0	0	0	0
ENSMUSG00000096658	Vmn2r39	0	0	0	0	0	0	0	0	0	0	0	0	0	0	0	0	0	0
ENSMUSG00000092049	Vmn2r4	7	2	1	4	1	5	4	5	8	2	1	1	10	3	4	4	2	2
ENSMUSG00000090864	Vmn2r40	0	0	1	0	0	0	0	0	0	0	0	0	1	0	0	0	0	0
ENSMUSG00000090892	Vmn2r41	0	0	0	0	0	0	0	0	0	0	0	0	0	0	0	0	0	0
ENSMUSG00000070844	Vmn2r42	0	0	0	0	0	0	0	0	0	0	0	0	0	0	0	0	0	0
ENSMUSG00000053720	Vmn2r43	0	0	0	0	0	0	0	0	0	0	0	0	0	0	0	0	0	0
ENSMUSG00000094098	Vmn2r44	3	4	1	2	2	2	3	0	2	2	4	4	1	5	5	5	2	1
ENSMUSG00000090662	Vmn2r45	0	0	0	0	0	0	0	0	0	0	0	0	1	1	0	0	0	0
ENSMUSG00000090342	Vmn2r46	0	0	0	0	0	0	0	0	0	0	0	0	0	0	0	0	0	0
ENSMUSG00000095914	Vmn2r48	0	0	0	0	0	0	0	0	0	0	0	0	0	0	0	0	0	0
ENSMUSG00000096180	Vmn2r49	0	0	0	0	0	0	0	0	0	0	0	0	0	0	0	0	0	0
ENSMUSG00000068999	Vmn2r5	0	0	0	0	0	0	0	0	0	0	0	0	0	0	0	0	0	0
ENSMUSG00000094606	Vmn2r50	0	1	0	0	0	0	0	0	0	0	0	0	1	0	0	0	0	0
ENSMUSG00000058685	Vmn2r51	0	0	0	0	0	0	0	0	0	0	0	0	0	0	0	0	0	0
ENSMUSG00000091930	Vmn2r52	2	5	2	5	3	0	0	6	2	0	2	3	7	3	2	3	3	2
ENSMUSG00000096002	Vmn2r53	222	226	217	178	279	172	182	213	168	152	146	180	291	181	175	180	177	162
ENSMUSG00000096593	Vmn2r54	0	0	0	0	0	0	0	0	0	0	0	0	0	0	0	0	0	0
ENSMUSG00000091045	Vmn2r55	0	0	0	0	0	0	0	0	0	0	0	0	0	0	0	0	0	0
ENSMUSG00000090762	Vmn2r56	8	7	4	3	4	2	5	0	2	1	3	5	3	4	3	3	4	8
ENSMUSG00000066537	Vmn2r57	1	3	2	5	9	2	3	1	0	2	1	4	2	4	4	4	1	2
ENSMUSG00000090383	Vmn2r58	0	0	0	0	0	0	0	1	0	0	0	0	0	0	0	0	0	0
ENSMUSG00000092032	Vmn2r59	15	26	22	16	38	21	28	19	21	25	18	28	40	25	14	25	22	16
ENSMUSG00000090581	Vmn2r6	2	1	0	7	4	3	0	0	0	0	0	0	0	0	2	0	0	0
ENSMUSG00000090619	Vmn2r60	5	4	8	3	14	5	9	4	6	4	9	4	2	3	6	9	3	4
ENSMUSG00000090967	Vmn2r61	0	0	0	0	0	0	0	0	0	0	0	0	0	0	0	0	0	0
ENSMUSG00000091926	Vmn2r62	0	0	0	0	0	0	0	0	0	0	0	0	0	0	0	0	0	0
ENSMUSG00000090751	Vmn2r63	4	5	4	2	10	3	3	2	0	2	1	2	10	3	0	3	5	1
ENSMUSG00000066372	Vmn2r65	0	2	1	2	0	0	0	1	0	1	0	0	0	1	1	1	0	1
ENSMUSG00000094950	Vmn2r66	17	3	3	3	15	4	6	7	7	5	3	4	20	10	8	5	3	4
ENSMUSG00000095664	Vmn2r67	0	1	0	0	0	2	0	0	0	1	0	0	1	1	0	0	0	0
ENSMUSG00000096861	Vmn2r68	0	0	0	0	0	0	0	0	0	0	0	0	0	0	0	0	0	0
ENSMUSG00000091006	Vmn2r69	0	0	0	0	0	0	1	0	0	0	0	0	0	0	1	0	0	0
ENSMUSG00000062200	Vmn2r7	6	0	2	5	2	0	3	1	0	1	1	3	5	0	0	5	3	6
ENSMUSG00000090806	Vmn2r70	0	0	0	0	0	0	0	0	0	0	0	0	0	0	0	0	0	0
ENSMUSG00000091205	Vmn2r71	0	0	0	0	0	0	0	0	0	0	0	0	0	0	0	0	0	0
ENSMUSG00000051877	Vmn2r72	0	1	2	1	0	0	0	1	1	0	0	0	0	0	0	0	0	0
ENSMUSG00000070458	Vmn2r73	20	21	28	22	36	30	10	17	15	20	17	18	20	26	9	20	15	21
ENSMUSG00000090774	Vmn2r74	0	0	0	0	0	0	0	0	0	0	0	0	0	0	0	0	0	0
ENSMUSG00000090436	Vmn2r75	4	2	0	1	3	2	2	5	1	2	1	0	3	2	4	2	3	1
ENSMUSG00000091239	Vmn2r76	19	10	18	14	16	12	14	11	8	4	12	13	24	22	18	5	6	11
ENSMUSG00000090949	Vmn2r77	0	0	0	0	0	0	0	0	0	0	0	0	0	0	0	0	0	0
ENSMUSG00000091962	Vmn2r78	0	0	0	0	0	1	1	0	0	0	0	0	0	0	0	0	0	0
ENSMUSG00000090362	Vmn2r79	11	3	1	14	14	3	6	4	9	6	4	10	6	7	7	6	8	6
ENSMUSG00000090961	Vmn2r8	0	0	0	0	0	0	0	0	0	0	0	0	0	2	0	0	0	0
ENSMUSG00000091888	Vmn2r80	0	0	0	0	0	0	0	0	0	0	0	0	0	0	0	0	0	0
ENSMUSG00000055515	Vmn2r81	0	0	0	0	0	0	0	0	0	0	0	0	0	0	0	0	0	0
ENSMUSG00000091468	Vmn2r82	0	0	0	0	0	0	0	0	0	0	0	0	0	0	0	0	0	0
ENSMUSG00000091381	Vmn2r83	0	3	0	0	0	0	0	0	0	0	0	3	0	0	0	0	0	0
ENSMUSG00000070601	Vmn2r84	2	0	2	0	1	1	4	2	1	2	1	1	3	0	2	0	0	3
ENSMUSG00000092048	Vmn2r85	0	0	2	1	4	0	0	4	0	2	0	0	0	0	0	0	0	0
ENSMUSG00000092162	Vmn2r86	3	1	2	4	4	5	1	3	2	1	4	8	4	1	5	7	6	6
ENSMUSG00000091511	Vmn2r87	3	0	3	1	0	2	3	0	1	4	1	1	1	1	4	4	1	2
ENSMUSG00000000606	Vmn2r88	0	1	0	1	0	0	0	0	0	0	0	0	2	0	0	0	1	0
ENSMUSG00000070448	Vmn2r89	12	5	6	3	10	4	12	2	3	11	4	4	14	5	7	6	4	5
ENSMUSG00000091624	Vmn2r9	0	0	0	0	0	0	0	0	0	0	0	0	0	0	0	0	0	0
ENSMUSG00000092120	Vmn2r90	13	12	8	4	10	4	3	12	6	12	0	15	9	5	6	7	10	2
ENSMUSG00000091206	Vmn2r91	0	0	0	0	0	0	0	1	0	0	0	0	2	0	0	0	0	0
ENSMUSG00000091350	Vmn2r92	23	19	17	14	25	14	11	13	14	9	10	13	18	18	10	16	14	13
ENSMUSG00000079698	Vmn2r93	0	1	3	1	0	1	1	1	0	0	0	1	0	0	0	0	0	0
ENSMUSG00000090417	Vmn2r94	0	0	0	0	0	0	0	0	0	0	0	1	0	0	0	1	0	0
ENSMUSG00000091631	Vmn2r95	68	64	56	64	84	49	29	46	25	27	28	44	87	51	73	53	60	42
ENSMUSG00000091679	Vmn2r96	273	248	297	146	335	192	123	162	139	108	112	140	458	247	257	237	232	184
ENSMUSG00000091491	Vmn2r97	1121	995	1111	640	1067	546	465	563	595	239	266	303	1551	878	910	742	648	597
ENSMUSG00000096717	Vmn2r98	0	0	0	0	0	0	0	0	0	0	0	0	0	0	0	0	0	0
ENSMUSG00000090304	Vmn2r99	4	8	1	7	11	2	8	4	4	7	11	2	5	6	6	4	5	7
ENSMUSG00000020830	Vmo1	0	0	0	0	0	0	0	0	0	0	0	0	0	1	1	0	0	1
ENSMUSG00000018171	Vmp1	2568	2316	2595	3333	5003	2840	2465	2809	2980	3696	3487	4134	4299	2860	2344	4117	4382	4169
ENSMUSG00000037440	Vnn1	5	8	10	11	12	10	6	9	5	11	15	17	20	8	5	19	5	15
ENSMUSG00000020010	Vnn3	23	11	15	34	47	36	10	8	10	23	27	16	49	21	21	42	34	43
ENSMUSG00000037788	Vopp1	625	690	674	783	1232	734	1403	1531	1548	1755	1616	2012	1473	983	845	1011	993	955
ENSMUSG00000059305	Vpreb1	1	1	1	0	4	2	0	0	0	1	0	1	1	1	1	3	0	0
ENSMUSG00000059280	Vpreb2	0	0	0	0	0	0	0	0	0	0	0	0	0	0	0	0	0	0
ENSMUSG00000000903	Vpreb3	0	0	0	0	1	0	0	0	0	0	0	0	0	0	0	0	0	0
ENSMUSG00000032127	Vps11	3046	2980	3200	3251	4921	2885	2236	2664	2888	2931	2541	3225	4641	3082	2527	2906	2993	2803
ENSMUSG00000046230	Vps13a	2786	2780	2718	2652	4172	2472	2279	2738	2328	1894	1786	2432	3863	1827	2271	2842	2738	2237
ENSMUSG00000037646	Vps13b	2666	2584	2622	2543	4168	2583	2353	2943	2332	1949	1802	2494	3718	1863	2144	2434	2353	1930
ENSMUSG00000035284	Vps13c	6897	6602	6929	5096	7555	4645	4476	5416	3802	3861	3668	5171	9185	3887	5743	6148	5926	4599
ENSMUSG00000020220	Vps13d	1668	1659	1762	1380	2076	1326	1241	1535	1307	1375	1197	1502	2781	1346	1584	1526	1614	1175
ENSMUSG00000027411	Vps16	3208	3088	3363	3390	4860	2935	2899	3320	3620	3183	2805	3343	5054	3498	2928	2960	3118	3081
ENSMUSG00000034216	Vps18	3265	3069	3439	2705	4077	2484	3013	3571	3690	2933	2558	3146	5817	4057	3183	3249	3344	3075
ENSMUSG00000078656	Vps25	2531	2277	2716	2483	3750	2304	2505	2588	3086	2348	2092	2456	3946	2869	2234	2207	2284	2243
ENSMUSG00000020078	Vps26a	4000	3783	4378	4293	6806	3821	3269	3635	4037	3209	3072	3813	6443	3962	3691	4477	4662	4207
ENSMUSG00000031988	Vps26b	1626	1533	1721	1721	2531	1544	1400	1653	1731	1253	1193	1451	2496	1599	1492	1458	1514	1474
ENSMUSG00000022898	Vps26c	1945	1758	1990	2007	3028	1845	1529	1580	1749	2137	1846	2326	2856	1829	1583	1798	1885	1687
ENSMUSG00000115987	Vps28	1494	1273	1503	1389	2160	1309	1268	1332	1541	1448	1275	1546	2268	1668	1361	1423	1553	1498
ENSMUSG00000029462	Vps29	2789	2519	2831	2563	3891	2422	2464	2647	2984	2755	2486	2986	4493	3170	2436	2538	2900	2745
ENSMUSG00000029434	Vps33a	2555	2384	2618	2440	3711	2184	2029	2358	2670	1731	1502	1907	3537	2233	2096	2402	2433	2195
ENSMUSG00000030534	Vps33b	615	551	605	553	839	473	548	578	592	436	405	561	1041	670	578	546	535	509
ENSMUSG00000031696	Vps35	9242	8870	9603	8648	13183	7690	7204	7989	8351	6383	5924	7584	12893	7524	7212	7725	7976	7296
ENSMUSG00000030982	Vps35l	3396	3168	3462	3128	5094	3091	2841	3202	3446	2900	2568	3282	5181	3329	2985	2931	3027	2784
ENSMUSG00000031479	Vps36	1726	1631	1884	1807	2847	1506	1755	1920	2112	1448	1286	1500	3042	1924	1689	1883	1933	1913
ENSMUSG00000031600	Vps37a	1164	1000	1163	1278	1773	1112	1076	1228	1032	1176	1150	1471	1934	1053	1092	1339	1328	1177
ENSMUSG00000066278	Vps37b	1587	1505	1766	1595	2531	1498	1668	1864	2061	1427	1294	1583	3167	2191	1665	1580	1673	1596
ENSMUSG00000048832	Vps37c	863	753	841	790	1144	713	776	867	896	763	692	869	1253	944	743	821	896	833
ENSMUSG00000043614	Vps37d	10	14	11	2	15	9	5	4	8	7	1	11	11	6	8	0	5	2
ENSMUSG00000027291	Vps39	2282	2052	2396	2079	3378	2141	2018	2291	2427	3078	2590	3238	3516	2168	2038	1833	1884	1728
ENSMUSG00000041236	Vps41	2245	2126	2378	2098	3054	1848	2479	2764	3140	2491	2215	2965	4177	2782	2340	2284	2308	2300
ENSMUSG00000015747	Vps45	995	972	1071	1208	1738	1050	954	1053	1061	1224	1118	1280	1527	1102	893	882	1021	986
ENSMUSG00000031913	Vps4a	1983	1953	2109	1634	2594	1488	1865	2025	2311	1703	1420	1774	3160	2159	1911	1469	1726	1548
ENSMUSG00000009907	Vps4b	6024	5775	6314	5835	8861	5047	5317	5775	6001	5013	4771	5894	7786	4713	4214	4621	4733	4566
ENSMUSG00000001376	Vps50	2522	2284	2402	2277	3544	1984	2305	2504	2575	1727	1639	2047	3857	2093	2119	2104	2111	1978
ENSMUSG00000024797	Vps51	1367	1281	1448	1496	2142	1313	1111	1173	1348	1093	1020	1110	1952	1308	1031	1194	1259	1145
ENSMUSG00000024319	Vps52	1638	1535	1794	1656	2588	1539	1782	1895	2194	1635	1498	1787	2913	2007	1702	1736	1811	1739
ENSMUSG00000017288	Vps53	2470	2347	2645	2616	3919	2309	2457	2877	3044	2763	2477	3024	3977	2726	2232	2626	2720	2580
ENSMUSG00000020128	Vps54	1421	1320	1452	1881	2801	1696	1265	1384	1353	1346	1282	1600	2201	1209	1150	1786	1730	1593
ENSMUSG00000008958	Vps72	2118	2037	2293	2037	3237	1935	1517	1680	1840	1126	1038	1163	3317	2497	1999	1734	1798	1759
ENSMUSG00000033653	Vps8	1394	1422	1494	1219	1882	1167	1314	1507	1628	1132	1066	1239	2334	1443	1272	1260	1249	1156
ENSMUSG00000001062	Vps9d1	340	349	391	309	477	262	250	266	300	260	215	274	534	387	277	217	240	215
ENSMUSG00000021115	Vrk1	2421	2285	2466	2951	4468	2495	2271	2499	2781	2011	1763	2208	4030	2562	2342	2501	2531	2546
ENSMUSG00000064090	Vrk2	496	450	468	1160	1748	1115	497	570	614	766	660	856	749	542	384	603	611	650
ENSMUSG00000002205	Vrk3	1031	900	1113	1038	1455	845	714	797	840	868	739	901	1952	1326	991	1191	1415	1326
ENSMUSG00000071235	Vrtn	0	0	0	0	0	0	0	0	0	0	0	2	0	0	0	0	0	0
ENSMUSG00000031430	Vsig1	12	10	15	3	12	12	5	4	1	13	8	12	29	18	13	13	18	11
ENSMUSG00000066894	Vsig10	324	279	309	283	474	297	393	454	414	421	373	439	649	424	388	347	381	378
ENSMUSG00000070604	Vsig10l	57	54	56	36	61	33	34	51	57	21	21	25	82	61	44	28	33	32
ENSMUSG00000098590	Vsig10l2	0	0	0	0	0	0	0	0	0	0	0	0	0	0	0	0	0	0
ENSMUSG00000001943	Vsig2	0	0	0	0	2	0	0	0	0	0	0	0	0	0	0	0	0	0
ENSMUSG00000044206	Vsig4	1	1	0	3	3	1	1	2	0	2	1	0	4	1	0	1	0	1
ENSMUSG00000049598	Vsig8	23	18	27	54	85	50	20	35	24	109	109	94	15	9	2	5	21	11
ENSMUSG00000020101	Vsir	3960	3612	4008	2741	3955	2460	2187	2376	2553	2571	2348	2736	5778	3433	3073	2598	2812	2437
ENSMUSG00000054459	Vsnl1	1	0	0	0	0	0	0	1	0	0	0	0	1	0	1	0	0	0
ENSMUSG00000048834	Vstm2a	0	0	0	0	0	0	0	0	0	0	0	0	0	0	0	0	0	0
ENSMUSG00000039257	Vstm2b	0	0	0	0	0	0	0	0	0	0	0	0	0	0	0	0	0	0
ENSMUSG00000037843	Vstm2l	0	0	0	0	1	0	0	0	0	0	0	0	1	1	0	0	0	0
ENSMUSG00000050666	Vstm4	0	1	0	0	1	0	1	0	0	2	0	2	0	0	0	0	1	0
ENSMUSG00000031937	Vstm5	0	0	0	0	0	0	0	0	0	0	0	0	0	0	0	0	0	0
ENSMUSG00000033080	Vsx1	0	0	0	0	0	0	0	0	0	0	0	0	0	0	0	0	0	0
ENSMUSG00000021239	Vsx2	0	0	1	0	0	0	0	0	0	0	0	0	0	0	1	0	0	0
ENSMUSG00000019868	Vta1	1338	1306	1333	1544	2346	1343	1283	1355	1428	1423	1298	1608	2093	1401	1197	1391	1466	1361
ENSMUSG00000051076	Vtcn1	0	0	0	0	0	0	1	0	0	0	0	0	0	0	1	0	1	0
ENSMUSG00000024983	Vti1a	1334	1251	1522	1325	2133	1308	1422	1720	1720	1410	1287	1552	2153	1390	1198	1369	1398	1278
ENSMUSG00000021124	Vti1b	1896	1691	1950	1993	3084	1788	2410	2543	2972	2677	2416	2925	3145	2095	1713	2080	2241	2179
ENSMUSG00000017344	Vtn	101	96	172	143	177	122	101	149	113	174	170	140	179	128	92	264	276	227
ENSMUSG00000042116	Vwa1	23	14	20	10	18	16	6	7	12	8	4	8	35	27	16	13	21	12
ENSMUSG00000025082	Vwa2	0	0	0	0	0	0	0	0	0	0	0	0	0	0	0	0	0	0
ENSMUSG00000030889	Vwa3a	1	0	0	0	1	0	1	0	1	2	0	0	1	0	0	0	0	2
ENSMUSG00000050122	Vwa3b	1	5	4	3	2	5	0	5	6	5	0	1	5	1	5	5	3	6
ENSMUSG00000023186	Vwa5a	1282	1215	1292	2042	3068	1882	2183	2418	2499	3004	2676	3409	2773	1428	1462	2619	2701	2400
ENSMUSG00000028753	Vwa5b1	0	0	0	0	0	0	0	0	0	0	0	0	0	0	1	0	0	0
ENSMUSG00000046613	Vwa5b2	5	4	9	5	7	4	5	4	8	4	1	2	10	5	7	5	2	5
ENSMUSG00000007030	Vwa7	1	2	0	11	7	5	2	2	5	12	7	10	6	2	0	2	1	4
ENSMUSG00000058997	Vwa8	1768	1682	1785	1680	2752	1621	2023	2419	2470	1696	1507	1822	3709	2287	2159	1720	1815	1573
ENSMUSG00000050830	Vwc2	0	3	0	0	1	0	5	2	0	0	1	1	1	0	1	1	1	1
ENSMUSG00000045648	Vwc2l	0	0	0	0	0	0	1	0	0	0	0	0	0	0	0	0	0	0
ENSMUSG00000043789	Vwce	10	12	10	13	7	6	8	5	9	8	8	3	7	6	6	7	13	15
ENSMUSG00000079679	Vwde	0	0	0	0	0	1	0	0	0	0	3	0	0	0	0	0	0	0
ENSMUSG00000001930	Vwf	323	263	314	93	152	83	342	470	419	438	380	444	607	338	305	151	147	124
ENSMUSG00000067879	Vxn	2	4	2	4	3	3	0	1	0	0	0	0	1	2	1	0	2	3
ENSMUSG00000024283	Wac	2916	2884	3178	3123	4790	2804	2664	2958	2966	2322	2129	2645	4569	2890	2666	2882	2822	2578
ENSMUSG00000000381	Wap	0	0	0	0	0	0	0	0	0	0	0	0	0	0	0	0	0	0
ENSMUSG00000041408	Wapl	5464	5257	5475	5580	8368	4952	4646	5311	4952	4054	3806	4719	8397	4812	4953	5536	5292	4790
ENSMUSG00000021266	Wars	3523	3322	3677	6498	10105	5939	2898	3404	3883	5370	4802	5833	4817	3523	2671	5737	5765	5378
ENSMUSG00000004233	Wars2	701	628	699	678	1027	647	472	604	602	390	376	486	1103	639	614	596	609	592
ENSMUSG00000031165	Was	2554	2347	2645	2560	4042	2363	1943	2266	2430	2031	1752	2186	4554	3220	2389	2758	2808	2680
ENSMUSG00000019831	Wasf1	395	388	408	345	449	267	242	263	291	177	184	208	577	391	329	295	298	278
ENSMUSG00000028868	Wasf2	4782	4533	4838	4781	7160	4430	3350	3967	4085	3108	2909	3485	7635	4728	4508	4746	4827	4398
ENSMUSG00000029636	Wasf3	0	0	0	1	0	0	0	0	0	0	0	0	0	0	0	0	0	0
ENSMUSG00000024101	Washc1	1110	993	1179	1008	1657	937	856	952	1152	747	689	800	1709	1163	986	917	927	953
ENSMUSG00000024104	Washc2	4364	3990	4679	3852	5827	3517	3519	4035	4218	2953	2589	3143	7154	4614	4121	3776	3878	3560
ENSMUSG00000020056	Washc3	848	804	891	920	1348	784	698	746	933	692	657	775	1400	1087	787	862	824	870
ENSMUSG00000034560	Washc4	4168	4029	4220	4299	6279	3733	3146	3508	3384	2812	2605	3641	5856	3184	3243	3907	4007	3645
ENSMUSG00000022350	Washc5	2781	2625	2930	2807	4365	2574	2402	2633	2751	2336	2224	2693	4423	2781	2512	2712	2781	2407
ENSMUSG00000029684	Wasl	741	717	809	675	1084	633	529	625	621	483	408	570	1128	655	648	674	636	616
ENSMUSG00000030035	Wbp1	341	294	324	314	456	290	290	397	365	508	434	563	675	537	388	360	364	418
ENSMUSG00000030216	Wbp11	4599	4033	4698	4316	6798	4107	3721	4365	4544	3132	3013	3646	6765	4455	3856	4236	4044	3889
ENSMUSG00000047731	Wbp1l	3389	3072	3416	2490	3530	2181	3355	3903	3922	2961	2620	3373	5998	3897	3530	3537	3645	3392
ENSMUSG00000034341	Wbp2	2020	1840	2152	1980	2917	1830	1575	1907	1974	2465	2158	2656	3547	2467	1945	2047	2267	2036
ENSMUSG00000022455	Wbp2nl	0	0	0	0	0	0	0	0	0	0	0	0	0	0	0	0	0	0
ENSMUSG00000022023	Wbp4	1172	1017	1227	1209	1887	1133	1105	1225	1299	1039	932	1227	2044	1289	1139	1278	1293	1216
ENSMUSG00000054909	Wbscr25	0	0	0	0	0	0	0	0	0	0	0	0	0	0	0	0	0	0
ENSMUSG00000051721	Wdcp	567	480	580	543	881	472	445	522	554	451	422	500	957	646	557	601	538	534
ENSMUSG00000073643	Wdfy1	981	953	1056	961	1407	851	733	907	873	1052	842	1120	1313	809	708	816	689	753
ENSMUSG00000014547	Wdfy2	3140	2944	3164	2856	4093	2493	2906	3287	3370	3231	2919	3718	5253	2835	2902	3269	3078	2560
ENSMUSG00000043940	Wdfy3	3724	3697	3709	3365	4995	3040	3347	4227	3447	2680	2560	3535	5728	2788	3375	3968	3717	3119
ENSMUSG00000051506	Wdfy4	5735	5346	5894	4733	7129	4604	5490	6483	6609	5461	4993	6123	8629	5371	5331	4818	4696	4013
ENSMUSG00000037572	Wdhd1	2535	2330	2570	2209	3444	1935	2374	2789	2897	2093	1945	2437	3844	2393	2180	2511	2535	2267
ENSMUSG00000020319	Wdpcp	205	154	187	115	192	122	125	162	174	179	166	171	239	166	114	103	86	127
ENSMUSG00000005103	Wdr1	5722	5373	6015	6316	9965	5954	5854	6521	7034	7573	7084	8370	8158	5137	4635	6381	6708	6187
ENSMUSG00000042055	Wdr11	2138	1996	2217	1874	2862	1678	1510	1840	1966	1337	1305	1640	3344	2054	1913	1808	1827	1712
ENSMUSG00000026019	Wdr12	4823	4457	5080	4428	7110	4077	4586	5165	5654	3118	2982	3593	6158	4123	3416	3496	3564	3387
ENSMUSG00000031166	Wdr13	954	853	986	758	1257	761	833	970	885	823	758	985	1564	956	918	944	952	823
ENSMUSG00000039375	Wdr17	0	0	0	0	0	0	0	0	0	0	0	0	0	1	0	2	1	0
ENSMUSG00000035754	Wdr18	2637	2380	2651	2499	3834	2288	2151	2513	2847	1573	1492	1816	3975	2784	2267	2262	2391	2314
ENSMUSG00000037890	Wdr19	401	408	412	340	487	300	232	294	244	270	222	334	586	307	354	270	256	208
ENSMUSG00000037957	Wdr20	694	705	729	615	945	578	636	682	720	573	575	619	1109	687	603	572	658	614
ENSMUSG00000035560	Wdr20rt	3	0	2	6	3	6	0	1	3	4	5	6	2	1	3	7	5	4
ENSMUSG00000025737	Wdr24	901	746	900	882	1306	736	682	756	833	802	715	855	1274	857	743	783	841	814
ENSMUSG00000040877	Wdr25	159	139	160	142	261	158	155	172	207	146	138	152	236	203	150	168	118	157
ENSMUSG00000038733	Wdr26	11854	11141	12182	10068	15337	9255	6961	7992	7461	6921	6587	8172	12754	7325	7154	7194	7015	6426
ENSMUSG00000046991	Wdr27	11	14	19	16	25	14	14	15	9	17	12	18	28	18	15	14	12	14
ENSMUSG00000033285	Wdr3	6383	5751	6422	5795	9287	5319	4071	4597	5174	2603	2657	3140	10185	6376	5859	5989	5942	5787
ENSMUSG00000028391	Wdr31	157	123	134	152	213	119	87	84	83	82	69	78	199	89	127	112	103	79
ENSMUSG00000024400	Wdr33	3355	3177	3405	2968	4626	2829	2686	3147	3166	2245	2106	2626	4826	3104	2716	2866	2922	2633
ENSMUSG00000039715	Wdr34	774	683	762	716	1068	621	654	741	804	485	388	530	1114	839	652	563	544	606
ENSMUSG00000066643	Wdr35	719	687	707	581	876	547	535	596	616	615	516	627	1030	652	618	602	589	544
ENSMUSG00000038299	Wdr36	4869	4567	5087	4466	6942	3958	4562	5109	5449	3197	3025	3741	7653	4845	4220	4468	4611	4392
ENSMUSG00000021147	Wdr37	1054	877	1026	1176	1757	1050	930	1151	1131	1075	1001	1290	1734	936	991	1369	1286	1133
ENSMUSG00000035295	Wdr38	15	14	8	10	15	7	1	7	10	4	5	6	17	7	5	6	5	5
ENSMUSG00000024037	Wdr4	1879	1622	1924	1765	2819	1526	1955	2129	2387	1361	1305	1489	3034	2114	1690	1985	1941	1908
ENSMUSG00000042015	Wdr41	998	905	1054	962	1325	863	1184	1362	1523	907	823	1028	1717	1116	988	1044	1027	959
ENSMUSG00000041057	Wdr43	6583	6147	6964	6843	10774	6183	5603	6303	6832	3910	3785	4646	10042	6275	5809	6533	6390	6196
ENSMUSG00000036769	Wdr44	197	177	190	193	274	186	219	202	195	165	161	230	300	186	173	223	191	191
ENSMUSG00000039382	Wdr45	484	465	508	323	514	268	320	353	349	285	269	292	1029	674	556	370	364	357
ENSMUSG00000025173	Wdr45b	1802	1622	1854	1662	2512	1543	1601	1845	2053	1372	1214	1546	2716	1816	1531	1826	1783	1644
ENSMUSG00000024312	Wdr46	3178	2870	3316	2734	4314	2460	2685	3068	3287	1953	1919	2266	4891	3466	2767	2813	2823	2880
ENSMUSG00000040389	Wdr47	595	617	597	591	911	595	370	425	406	461	467	588	813	460	455	526	523	467
ENSMUSG00000032512	Wdr48	2879	2811	3047	2974	4556	2687	2453	3042	2989	2242	2084	2593	4370	2686	2476	2787	2954	2646
ENSMUSG00000104301	Wdr49	1	0	5	4	14	8	0	0	4	1	7	3	3	0	1	1	3	3
ENSMUSG00000026917	Wdr5	3644	3261	3806	3243	4875	2820	2732	3184	3658	2255	2171	2634	5210	3427	2898	2760	2973	2854
ENSMUSG00000022787	Wdr53	358	344	373	368	618	295	339	328	412	302	290	336	584	395	341	315	354	383
ENSMUSG00000030032	Wdr54	375	349	360	346	525	320	242	260	272	395	346	439	453	321	236	245	273	266
ENSMUSG00000042660	Wdr55	2015	1721	2040	2019	2964	1770	2342	2655	2878	2350	2109	2452	3262	2431	1871	2133	2205	2144
ENSMUSG00000031959	Wdr59	1087	1018	1062	1077	1688	980	740	859	792	940	801	951	1642	982	876	890	881	865
ENSMUSG00000034379	Wdr5b	104	101	123	137	208	120	84	117	105	76	70	85	224	108	132	120	121	105
ENSMUSG00000066357	Wdr6	2640	2448	2679	1330	2164	1257	2067	2376	2546	1714	1550	1933	4287	2911	2589	1376	1351	1349
ENSMUSG00000042050	Wdr60	346	374	409	337	533	297	392	509	432	446	368	487	649	469	401	322	349	320
ENSMUSG00000061559	Wdr61	2386	2238	2588	2278	3353	1964	2487	2657	2968	1870	1841	2116	4088	2766	2266	2369	2538	2430
ENSMUSG00000037020	Wdr62	709	677	664	846	1288	796	500	610	649	677	542	718	1112	822	684	835	838	711
ENSMUSG00000043020	Wdr63	7	4	4	2	7	3	1	1	9	3	2	2	8	10	4	4	5	2
ENSMUSG00000026523	Wdr64	0	0	0	0	0	0	0	0	0	0	0	0	0	0	0	0	0	0
ENSMUSG00000029442	Wdr66	893	830	889	962	1464	850	594	659	699	1044	957	1075	1808	1149	1027	1578	1481	1318
ENSMUSG00000040560	Wdr7	1290	1353	1492	1503	2246	1369	1473	1655	1517	2230	2012	2734	1950	1132	1115	1774	1775	1462
ENSMUSG00000039828	Wdr70	1212	1211	1344	1380	1895	1184	1298	1427	1438	1161	1059	1300	2024	1323	1075	1234	1311	1266
ENSMUSG00000044976	Wdr72	0	0	0	0	0	0	0	0	0	0	0	0	0	0	0	0	0	0
ENSMUSG00000025722	Wdr73	1113	1009	1111	1131	1697	1014	828	895	1034	609	540	621	1690	1118	974	946	972	948
ENSMUSG00000042729	Wdr74	2037	1782	2196	2289	3561	1892	1615	1749	2171	1370	1200	1467	3096	2334	1755	1809	1929	1934
ENSMUSG00000025995	Wdr75	5019	4794	5238	5002	7956	4576	3961	4262	4929	2624	2555	3077	5591	3792	3233	3567	3743	3551
ENSMUSG00000027242	Wdr76	1805	1709	1989	1623	2628	1509	1751	1969	2005	1607	1595	1820	2663	1676	1713	1721	1604	1540
ENSMUSG00000000561	Wdr77	6447	5929	6702	5166	8171	4625	4573	5183	5659	2889	2684	3230	10620	7142	5960	5837	5986	5784
ENSMUSG00000035126	Wdr78	25	38	33	38	62	37	24	32	25	22	19	39	55	34	28	28	28	19
ENSMUSG00000045374	Wdr81	2661	2531	2657	2089	3021	1870	2082	2575	2547	2075	1956	2361	4275	2556	2347	2110	2162	1892
ENSMUSG00000020257	Wdr82	3432	3126	3477	3613	5304	3129	2997	3431	3572	2304	2196	2666	5567	3645	3121	3356	3437	3056
ENSMUSG00000005150	Wdr83	623	606	645	672	932	547	583	646	768	544	530	549	1025	773	582	514	607	556
ENSMUSG00000059355	Wdr83os	1057	1050	1294	1073	1675	1023	893	1010	1139	958	769	908	1694	1176	913	972	1028	989
ENSMUSG00000055235	Wdr86	1	0	1	0	0	0	0	0	0	0	0	0	0	0	0	0	0	1
ENSMUSG00000118454	Wdr88	0	0	0	0	0	0	1	0	0	0	0	0	0	0	0	0	0	0
ENSMUSG00000045690	Wdr89	944	824	949	1012	1351	870	809	877	1034	804	738	912	1455	1118	829	871	936	871
ENSMUSG00000073434	Wdr90	979	884	954	945	1440	867	482	518	581	600	541	602	1258	771	749	602	614	589
ENSMUSG00000058486	Wdr91	2110	2070	2259	1823	2795	1759	2454	2876	2926	2514	2257	2732	3806	2309	2132	2025	2117	1985
ENSMUSG00000078970	Wdr92	916	828	956	858	1400	847	771	891	991	673	690	790	1372	929	833	915	1017	970
ENSMUSG00000039099	Wdr93	4	5	5	4	8	2	5	3	8	4	7	4	6	5	3	6	5	9
ENSMUSG00000029658	Wdr95	0	0	0	0	0	0	0	0	1	0	0	0	0	0	0	0	1	0
ENSMUSG00000026988	Wdsub1	233	218	266	245	381	255	158	173	223	145	127	144	319	196	202	133	182	157
ENSMUSG00000037622	Wdtc1	1237	1174	1288	1098	1587	981	859	1050	1018	1127	931	1129	1929	1305	1025	1011	981	924
ENSMUSG00000022359	Wdyhv1	312	247	260	307	444	258	225	208	278	274	269	269	565	357	278	217	271	191
ENSMUSG00000031016	Wee1	1368	1234	1538	1281	1922	1196	1105	1250	1326	945	897	1104	1977	1173	1064	1181	1177	1195
ENSMUSG00000037159	Wee2	4	2	0	0	1	3	3	2	2	11	7	14	2	1	0	1	1	1
ENSMUSG00000023336	Wfdc1	1	2	0	0	0	1	1	6	8	8	1	1	0	1	1	0	0	1
ENSMUSG00000070529	Wfdc10	0	0	1	0	0	1	0	0	0	1	0	1	0	0	0	0	0	0
ENSMUSG00000078940	Wfdc11	0	0	0	0	0	0	0	0	0	0	0	0	0	0	0	0	0	0
ENSMUSG00000042845	Wfdc12	0	0	0	0	0	0	1	0	0	0	0	0	0	0	0	0	0	0
ENSMUSG00000067704	Wfdc13	2	0	0	1	1	0	0	0	0	4	0	3	1	2	0	1	0	0
ENSMUSG00000051769	Wfdc15a	1	3	0	0	0	0	0	0	0	1	0	0	0	0	0	0	0	0
ENSMUSG00000018211	Wfdc15b	0	0	0	1	0	0	0	0	0	0	0	0	0	0	0	0	0	0
ENSMUSG00000070530	Wfdc16	0	0	0	0	0	0	0	0	0	0	0	0	3	0	0	0	0	0
ENSMUSG00000069792	Wfdc17	752	657	718	1393	2305	1286	224	221	249	566	522	606	454	296	222	537	608	585
ENSMUSG00000000983	Wfdc18	5	2	0	6	10	5	0	3	0	2	9	6	3	0	10	7	6	6
ENSMUSG00000017723	Wfdc2	1	3	2	1	2	0	1	0	3	1	1	1	4	4	2	1	3	3
ENSMUSG00000051748	Wfdc21	35	37	42	29	84	51	45	41	51	27	45	44	82	58	29	39	36	41
ENSMUSG00000076434	Wfdc3	3	4	2	5	5	8	3	5	2	5	2	7	4	2	5	3	7	4
ENSMUSG00000040154	Wfdc5	0	0	0	0	0	0	0	0	0	0	0	0	0	0	0	0	0	0
ENSMUSG00000074595	Wfdc6a	0	0	0	0	0	0	0	0	0	0	0	0	0	0	0	0	0	0
ENSMUSG00000070531	Wfdc6b	0	0	0	0	0	0	0	0	0	0	0	0	0	0	0	0	0	0
ENSMUSG00000070533	Wfdc8	0	0	0	0	0	0	0	0	0	0	0	0	2	0	0	0	0	0
ENSMUSG00000074594	Wfdc9	0	0	0	0	0	0	1	0	0	1	0	0	0	0	0	0	0	0
ENSMUSG00000071192	Wfikkn1	34	37	33	21	39	19	23	34	41	21	27	11	70	46	37	22	19	28
ENSMUSG00000044177	Wfikkn2	0	1	0	2	1	0	4	9	1	7	12	8	2	1	3	3	4	0
ENSMUSG00000039474	Wfs1	2041	2057	2228	1801	2740	1795	2172	2489	2659	4998	4229	5207	2480	1529	1386	2243	2341	2166
ENSMUSG00000045795	Whamm	453	393	460	637	903	540	236	290	284	402	310	383	624	436	372	517	555	468
ENSMUSG00000039137	Whrn	284	237	276	244	339	229	244	315	318	317	292	332	440	339	248	251	258	202
ENSMUSG00000020218	Wif1	3	0	1	1	3	3	1	1	0	0	0	0	1	3	1	0	1	0
ENSMUSG00000085183	Wincr1	0	0	0	0	0	0	0	0	0	0	0	0	0	0	0	0	0	0
ENSMUSG00000075284	Wipf1	3575	3422	3872	3441	5436	3285	3182	3636	3733	3157	2756	3509	6054	3700	3379	3649	3669	3359
ENSMUSG00000038013	Wipf2	971	905	1059	954	1500	952	711	881	872	812	834	933	1408	923	803	960	906	843
ENSMUSG00000086040	Wipf3	1	0	0	1	1	0	0	0	0	1	1	0	0	0	0	0	0	2
ENSMUSG00000041895	Wipi1	169	173	193	149	217	120	87	111	98	225	192	251	214	136	117	134	136	136
ENSMUSG00000029578	Wipi2	2258	2021	2212	1966	2852	1752	1760	1991	2197	1702	1652	1877	3871	2546	2195	2091	2044	1992
ENSMUSG00000024050	Wiz	1947	1814	1951	1552	2404	1504	1369	1669	1677	1099	994	1272	2604	1851	1448	1399	1474	1287
ENSMUSG00000028173	Wls	3454	3186	3573	3704	5522	3349	3344	3581	3795	3169	2905	3522	6587	4057	3561	4040	4079	3954
ENSMUSG00000045962	Wnk1	11753	10860	11813	10264	16169	9938	10328	12911	10797	7686	7361	9822	17395	9113	10230	10768	10441	8773
ENSMUSG00000037989	Wnk2	19	12	12	11	20	4	5	7	3	20	13	16	19	11	11	4	7	4
ENSMUSG00000041245	Wnk3	7	2	2	3	12	3	0	4	1	1	1	1	10	0	1	4	0	0
ENSMUSG00000035112	Wnk4	10	14	17	21	21	11	12	7	6	15	9	7	14	16	10	6	7	7
ENSMUSG00000022997	Wnt1	0	0	0	0	1	0	0	0	1	0	0	0	2	0	0	0	0	0
ENSMUSG00000026167	Wnt10a	21	16	16	25	35	18	2	6	1	3	3	1	19	12	9	5	0	3
ENSMUSG00000022996	Wnt10b	19	13	20	0	1	0	4	4	5	0	0	0	34	34	22	5	0	0
ENSMUSG00000015957	Wnt11	2	2	2	0	0	0	2	3	0	2	0	1	9	7	5	0	0	1
ENSMUSG00000029671	Wnt16	0	0	1	0	0	0	0	0	0	1	0	0	0	1	1	1	0	0
ENSMUSG00000010797	Wnt2	0	0	0	0	0	0	0	0	0	0	0	0	2	1	0	0	0	0
ENSMUSG00000027840	Wnt2b	18	17	17	14	31	19	9	16	17	13	6	6	26	14	22	20	4	14
ENSMUSG00000000125	Wnt3	0	1	2	0	0	0	0	0	0	1	2	4	0	1	0	2	0	0
ENSMUSG00000009900	Wnt3a	0	0	0	0	1	0	0	0	0	0	0	0	0	0	0	0	0	1
ENSMUSG00000036856	Wnt4	2	4	3	5	7	4	3	5	4	3	3	4	4	0	8	7	4	0
ENSMUSG00000021994	Wnt5a	0	0	0	0	0	0	0	0	0	0	0	1	0	0	1	0	0	0
ENSMUSG00000030170	Wnt5b	16	16	18	11	16	7	25	24	29	11	8	8	44	40	22	14	7	12
ENSMUSG00000033227	Wnt6	120	143	151	679	946	572	191	216	294	684	668	780	358	239	208	656	744	754
ENSMUSG00000030093	Wnt7a	0	0	0	0	0	0	0	0	0	0	0	1	0	0	0	0	0	0
ENSMUSG00000022382	Wnt7b	0	2	1	0	0	0	3	4	2	7	9	10	0	0	0	1	0	0
ENSMUSG00000012282	Wnt8a	0	0	0	0	0	0	0	0	0	0	0	0	0	0	0	0	0	0
ENSMUSG00000036961	Wnt8b	0	0	0	0	2	0	0	0	0	0	1	0	0	2	0	0	0	0
ENSMUSG00000000126	Wnt9a	6	8	10	16	24	6	11	20	23	17	31	23	24	6	14	11	9	8
ENSMUSG00000018486	Wnt9b	0	0	0	0	0	0	1	0	0	0	0	0	0	0	0	0	0	0
ENSMUSG00000041346	Wrap53	497	428	516	481	748	468	438	468	544	415	397	559	735	473	407	600	589	640
ENSMUSG00000029029	Wrap73	452	440	488	501	760	453	376	458	449	404	389	387	766	558	405	445	511	460
ENSMUSG00000023147	Wrb	2086	2025	2170	1720	2801	1596	2042	2355	2497	1307	1142	1436	3174	2158	1902	1928	1920	1833
ENSMUSG00000031583	Wrn	826	856	905	954	1492	903	717	900	794	770	763	998	1406	677	782	977	945	789
ENSMUSG00000021400	Wrnip1	1762	1542	1785	1736	2621	1557	1102	1268	1273	980	1002	1121	2421	1638	1407	1205	1375	1254
ENSMUSG00000017677	Wsb1	3827	3591	4026	4172	6551	4007	3248	3501	3523	3400	3142	4054	5058	2753	2711	4211	3972	3834
ENSMUSG00000029364	Wsb2	4651	4178	4993	4387	6371	3881	5636	6259	6569	6699	6144	7421	7760	5397	4311	5886	6008	5727
ENSMUSG00000020811	Wscd1	0	0	0	0	0	0	0	0	0	0	0	0	0	0	0	0	0	0
ENSMUSG00000063430	Wscd2	0	0	0	0	0	0	0	0	0	0	0	0	0	0	0	0	0	0
ENSMUSG00000016458	Wt1	0	0	0	1	0	0	0	0	0	1	0	0	0	0	1	0	0	0
ENSMUSG00000074987	Wt1os	0	0	0	0	0	0	0	0	0	0	0	0	0	0	0	0	0	0
ENSMUSG00000060475	Wtap	3718	3284	3660	3877	6161	3521	3170	3310	3765	2474	2412	2810	5658	3722	3112	3679	3896	3896
ENSMUSG00000036459	Wtip	126	124	161	112	173	107	76	90	105	60	69	80	133	75	82	71	70	76
ENSMUSG00000018849	Wwc1	78	79	95	54	94	48	90	111	103	110	131	164	109	82	82	36	38	29
ENSMUSG00000031563	Wwc2	1107	1069	1070	855	1245	768	1006	1193	1102	761	679	897	1887	1145	1131	1058	1034	921
ENSMUSG00000004637	Wwox	811	735	834	726	1048	659	732	840	915	886	750	859	1126	756	599	626	673	599
ENSMUSG00000041058	Wwp1	3454	3405	3659	2293	3627	2300	1911	2147	2078	1586	1483	1926	4344	2319	2428	2296	2305	2061
ENSMUSG00000031930	Wwp2	2365	2340	2559	2377	3886	2317	2157	2441	2664	2046	1835	2249	3551	2543	2044	2242	2414	2117
ENSMUSG00000027803	Wwtr1	547	538	577	364	493	319	1057	1075	1108	1045	901	1222	1666	1051	883	871	890	820
ENSMUSG00000019470	Xab2	2033	1899	2194	1896	2955	1808	1710	1952	2110	1508	1278	1727	3191	2133	1870	1824	1831	1792
ENSMUSG00000040483	Xaf1	34	57	43	231	327	175	29	39	41	92	117	121	55	61	31	149	178	146
ENSMUSG00000020484	Xbp1	7137	6332	7530	5843	8862	5306	4357	4919	5004	5359	4956	6031	10368	6917	5629	5401	5758	5472
ENSMUSG00000026573	Xcl1	0	0	0	0	0	0	0	0	0	0	0	0	0	0	0	0	0	0
ENSMUSG00000060509	Xcr1	11	9	3	14	23	11	10	5	5	12	6	9	7	8	4	5	3	3
ENSMUSG00000024066	Xdh	1177	1116	1268	1144	1819	1066	1960	2259	2109	2497	2195	2607	3739	2306	2020	2376	2504	2221
ENSMUSG00000025860	Xiap	2559	2479	2548	2573	3867	2294	2451	2937	2440	2067	1954	2644	3604	1848	2044	2373	2094	2104
ENSMUSG00000079243	Xirp1	0	6	6	0	1	1	15	9	6	2	0	1	8	10	9	1	1	4
ENSMUSG00000027022	Xirp2	0	0	0	0	0	2	0	0	0	0	0	0	0	1	0	0	0	0
ENSMUSG00000086503	Xist	0	0	0	0	1	3	1	2	0	0	0	2	0	0	1	0	1	0
ENSMUSG00000015342	Xk	396	410	431	388	598	353	394	406	399	266	273	325	671	400	370	351	358	355
ENSMUSG00000051951	Xkr4	0	0	0	0	0	0	0	0	0	0	0	1	0	0	0	0	0	0
ENSMUSG00000039814	Xkr5	0	0	0	0	0	0	0	0	0	0	0	0	0	0	0	0	0	0
ENSMUSG00000035067	Xkr6	173	187	175	186	294	192	161	180	172	169	183	211	343	226	196	213	181	196
ENSMUSG00000042631	Xkr7	0	0	0	2	0	1	0	0	0	0	0	0	0	0	1	0	0	0
ENSMUSG00000037752	Xkr8	251	223	285	362	513	346	209	213	261	381	346	417	381	243	188	279	306	263
ENSMUSG00000067813	Xkr9	1	1	0	1	2	2	1	2	2	0	1	3	5	2	1	0	2	6
ENSMUSG00000031258	Xkrx	14	6	19	15	24	12	9	7	14	20	16	15	12	8	16	7	5	9
ENSMUSG00000054626	Xlr	13	11	6	7	12	11	1	1	0	0	1	0	0	0	0	0	0	0
ENSMUSG00000057836	Xlr3a	1	0	0	0	1	0	1	3	1	0	0	0	1	0	0	1	0	3
ENSMUSG00000073125	Xlr3b	0	0	0	0	0	1	0	0	0	0	1	0	0	0	0	0	0	0
ENSMUSG00000058147	Xlr3c	0	0	0	0	0	0	0	0	0	0	0	0	0	0	0	0	0	0
ENSMUSG00000079845	Xlr4a	0	0	0	0	0	0	0	0	0	0	0	0	1	0	0	0	0	0
ENSMUSG00000067768	Xlr4b	0	0	0	0	0	0	0	0	0	0	0	0	0	0	0	0	0	0
ENSMUSG00000031362	Xlr4c	0	0	0	0	1	0	0	0	0	0	0	0	0	0	0	0	0	0
ENSMUSG00000058328	Xlr5a	0	0	0	0	0	0	0	0	0	0	0	0	0	0	0	0	0	0
ENSMUSG00000072479	Xlr5b	0	0	0	0	0	0	0	0	0	0	0	0	0	0	0	0	0	0
ENSMUSG00000067764	Xlr5c	0	0	0	0	0	0	0	0	0	0	0	0	0	0	0	0	0	0
ENSMUSG00000099481	Xndc1	509	459	522	505	709	434	381	384	456	309	246	339	811	516	422	454	479	455
ENSMUSG00000070425	Xntrpc	13	10	7	16	18	10	7	8	8	7	6	11	20	15	8	10	0	16
ENSMUSG00000028329	Xpa	291	235	254	272	389	232	141	157	164	174	167	207	401	288	233	198	229	223
ENSMUSG00000030094	Xpc	630	553	636	556	845	511	390	415	512	375	295	388	1001	658	596	410	417	407
ENSMUSG00000025027	Xpnpep1	5070	4723	5423	5223	8128	4844	4449	4881	5414	5120	4646	5611	7631	5178	4168	5358	5479	5266
ENSMUSG00000037005	Xpnpep2	1	0	3	0	0	0	0	0	0	0	1	0	1	3	0	0	0	0
ENSMUSG00000022401	Xpnpep3	1325	1172	1305	1342	2041	1303	943	1093	1067	995	873	1165	1814	1111	1051	1266	1191	1106
ENSMUSG00000020290	Xpo1	11661	11227	12295	11757	17524	10578	10165	11490	11771	7467	7192	9442	17575	10570	10069	11468	11355	10651
ENSMUSG00000021952	Xpo4	3597	3506	3767	3361	5413	3222	3486	4209	3886	2405	2442	3114	5065	2704	3065	3542	3356	3054
ENSMUSG00000067150	Xpo5	4656	4424	4935	4861	7803	4651	4178	4774	4964	2953	2773	3576	7434	4665	4164	5100	5101	4813
ENSMUSG00000000131	Xpo6	4105	3768	4291	4221	6365	3850	3042	3577	3604	3390	2907	3538	5995	3930	3417	4410	4307	3903
ENSMUSG00000022100	Xpo7	4168	3961	4175	3988	5948	3783	3122	3583	3394	2357	2282	2867	6123	3503	3534	3376	3438	3138
ENSMUSG00000034667	Xpot	8720	8363	9407	9434	14461	8884	6152	6967	7250	4941	4816	5871	12247	7379	7028	7758	7670	7124
ENSMUSG00000026469	Xpr1	7363	6706	7144	5639	8321	5170	5810	6978	5959	5379	5085	6536	10042	5198	5610	4657	4541	3837
ENSMUSG00000051768	Xrcc1	2074	1872	2044	1835	2891	1679	1600	1776	2058	1352	1335	1523	3156	2215	1792	1726	1820	1760
ENSMUSG00000028933	Xrcc2	469	470	463	466	785	453	516	615	619	421	408	498	795	492	427	512	475	422
ENSMUSG00000021287	Xrcc3	374	336	342	312	474	292	338	385	387	391	322	370	536	349	334	301	353	321
ENSMUSG00000021615	Xrcc4	355	347	368	463	665	377	370	346	387	381	324	386	569	337	319	354	383	397
ENSMUSG00000026187	Xrcc5	1387	1330	1503	435	640	411	1679	1799	1981	684	623	806	2236	1385	1267	743	755	768
ENSMUSG00000022471	Xrcc6	2099	1938	2218	1789	2888	1631	1905	2121	2393	1547	1409	1653	3185	2139	1826	1641	1842	1622
ENSMUSG00000032410	Xrn1	1919	1865	1894	1840	2684	1713	1032	1231	1131	906	871	1153	2566	1151	1351	1402	1349	1223
ENSMUSG00000027433	Xrn2	8777	8323	9409	8690	13510	7808	7423	8631	9040	6262	5596	7199	13887	8341	7891	8160	8300	7674
ENSMUSG00000035211	Xrra1	21	20	24	20	27	21	9	12	8	15	7	14	24	14	17	13	12	12
ENSMUSG00000047434	Xxylt1	1461	1342	1542	1340	2078	1267	1375	1542	1640	1147	1071	1275	2259	1575	1390	1218	1273	1187
ENSMUSG00000035769	Xylb	569	554	523	451	717	375	365	449	503	374	355	425	805	588	468	428	425	358
ENSMUSG00000030657	Xylt1	1239	1297	1312	932	1439	880	1174	1365	1080	1659	1514	2056	2106	1124	1117	1490	1540	1207
ENSMUSG00000020868	Xylt2	508	474	522	361	578	370	481	540	555	463	436	528	806	514	414	390	335	341
ENSMUSG00000075054	Yae1d1	1644	1517	1697	1545	2432	1465	1391	1639	1609	1246	1201	1477	2537	1518	1377	1324	1274	1281
ENSMUSG00000022634	Yaf2	751	738	853	877	1243	715	732	802	811	792	763	909	1175	766	618	737	739	716
ENSMUSG00000053110	Yap1	4	6	2	9	10	1	0	2	4	4	2	9	10	6	5	5	8	7
ENSMUSG00000028811	Yars	4708	4506	4950	6923	10796	6113	2581	2834	3343	3756	3325	4045	5583	4033	3254	6245	6437	6198
ENSMUSG00000022792	Yars2	1537	1462	1685	1393	2165	1358	1508	1556	1865	949	905	1190	2346	1671	1339	1510	1554	1601
ENSMUSG00000033126	Ybey	265	266	275	313	455	246	217	236	275	169	170	195	462	268	209	260	244	192
ENSMUSG00000028639	Ybx1	44336	40227	46751	42585	63480	37516	30502	34291	37596	26657	24607	29789	66658	44884	36438	38475	41246	39544
ENSMUSG00000018554	Ybx2	2	1	1	0	4	2	0	0	2	1	0	2	1	3	0	0	0	2
ENSMUSG00000030189	Ybx3	23313	21415	26651	24140	37171	21576	18992	20860	22414	16117	15749	18756	35276	24167	19712	20048	21436	21301
ENSMUSG00000041774	Ydjc	1915	1746	1996	1841	2679	1533	1461	1661	1881	1341	1162	1401	2819	1946	1584	1694	1930	1880
ENSMUSG00000041215	Yeats2	2022	1836	1994	2036	3092	1845	1500	1808	1638	1233	1215	1494	2925	1704	1646	1757	1801	1614
ENSMUSG00000020171	Yeats4	1593	1504	1641	1640	2488	1478	1653	1832	1998	1316	1213	1549	2645	1973	1541	1537	1617	1653
ENSMUSG00000014932	Yes1	270	245	290	309	460	287	264	289	228	210	228	275	433	250	273	303	315	292
ENSMUSG00000024875	Yif1a	1371	1300	1427	1493	2259	1481	1104	1264	1395	1419	1395	1548	2023	1549	1098	1432	1633	1519
ENSMUSG00000030588	Yif1b	1279	1072	1283	1418	2105	1204	847	870	1024	1252	1131	1232	1556	1228	886	1035	1071	1099
ENSMUSG00000057375	Yipf1	624	543	665	719	1065	567	665	765	833	833	717	925	1259	849	686	783	871	756
ENSMUSG00000032182	Yipf2	460	400	475	417	586	297	340	435	493	486	455	529	834	591	497	390	387	405
ENSMUSG00000071074	Yipf3	1612	1458	1756	1645	2463	1430	1548	1624	1788	1767	1564	1877	2981	1974	1615	1527	1605	1599
ENSMUSG00000024072	Yipf4	1382	1257	1388	1281	1887	1051	1216	1423	1281	1021	1012	1152	2603	1599	1411	1293	1327	1403
ENSMUSG00000024487	Yipf5	1315	1179	1361	1336	1932	1137	1245	1418	1422	1647	1425	1758	1841	1102	1039	1329	1236	1237
ENSMUSG00000047694	Yipf6	1191	1087	1204	1056	1636	1041	976	1196	1075	862	787	1087	1708	865	986	1121	1059	990
ENSMUSG00000029158	Yipf7	87	75	76	26	63	29	51	46	66	52	25	25	118	68	59	35	39	32
ENSMUSG00000048967	Yjefn3	28	22	27	9	31	17	49	36	38	32	29	20	19	20	24	19	9	15
ENSMUSG00000003208	Yju2	477	442	480	478	700	445	390	466	541	314	310	374	743	532	395	464	482	467
ENSMUSG00000002741	Ykt6	2902	2731	3157	2882	4384	2447	3552	3840	4340	3114	2852	3346	4898	3380	2871	2924	3153	2855
ENSMUSG00000021244	Ylpm1	2751	2473	2878	2359	3786	2247	2222	2851	2606	1424	1489	1884	4122	2221	2411	2338	2312	1951
ENSMUSG00000026775	Yme1l1	5047	4798	5358	5043	7651	4524	4486	4898	4888	4109	3976	5120	7630	4479	4422	4885	4861	4618
ENSMUSG00000046404	Yod1	910	824	907	837	1385	835	600	770	639	475	515	656	941	501	495	633	574	515
ENSMUSG00000022773	Ypel1	40	22	35	15	21	14	11	25	19	7	23	13	60	37	29	10	12	8
ENSMUSG00000018427	Ypel2	268	224	234	81	129	82	106	131	98	61	60	71	652	338	332	135	115	138
ENSMUSG00000042675	Ypel3	202	177	230	118	179	116	151	159	212	197	157	194	595	372	306	119	143	111
ENSMUSG00000034059	Ypel4	22	14	16	5	5	3	8	5	6	15	13	18	77	42	36	30	19	26
ENSMUSG00000039770	Ypel5	424	374	395	340	485	280	383	421	386	703	634	793	757	515	473	452	472	433
ENSMUSG00000028889	Yrdc	1847	1545	1834	1956	3203	1823	1484	1677	1797	1529	1450	1761	2590	1868	1481	2001	2174	2192
ENSMUSG00000035851	Ythdc1	3666	3507	3975	3496	5597	3221	3144	3358	3494	2240	2092	2693	5617	3360	3073	3667	3642	3420
ENSMUSG00000034653	Ythdc2	916	924	926	964	1482	871	845	1012	950	567	539	775	1085	509	631	750	777	627
ENSMUSG00000038848	Ythdf1	4488	4181	4575	4078	6415	3874	3610	4010	4213	2810	2598	3103	6762	4156	3784	3809	3943	3842
ENSMUSG00000040025	Ythdf2	2701	2439	2719	2435	4047	2281	2285	2592	2641	1568	1549	1875	4401	2687	2485	2695	2701	2563
ENSMUSG00000047213	Ythdf3	5275	4873	5484	4716	6979	4168	3845	4394	4166	2917	2970	3789	7800	4134	4554	4709	4590	4302
ENSMUSG00000018326	Ywhab	16013	14707	16799	15276	23018	13890	13613	15529	16981	13644	12802	15403	25121	16308	14061	15719	16232	15068
ENSMUSG00000020849	Ywhae	19313	18108	20189	19216	28966	16891	14953	16356	18066	13841	12895	15346	26443	17535	14661	16222	16573	15887
ENSMUSG00000051391	Ywhag	16910	15819	17464	17412	25643	15687	16723	19410	19895	14869	14416	17033	28395	18290	16277	21950	21633	20166
ENSMUSG00000018965	Ywhah	7417	6867	7661	7399	11443	7014	9538	10681	11452	8153	7613	9440	12208	7620	6787	8547	8912	8561
ENSMUSG00000076432	Ywhaq	7748	7260	8254	7604	11890	6721	6625	7463	8145	5910	5455	6620	12924	8551	7474	7269	7994	7534
ENSMUSG00000022285	Ywhaz	15447	14572	15868	15988	24068	14785	12819	14441	15100	11047	10415	12690	21904	14441	13005	16322	15448	14810
ENSMUSG00000021264	Yy1	5326	4931	5472	4919	7390	4438	4355	4919	4928	3554	3427	4321	8105	5097	4544	4640	4785	4340
ENSMUSG00000091736	Yy2	190	184	154	194	292	217	145	152	195	85	129	107	299	160	155	186	188	192
ENSMUSG00000049090	Zadh2	1225	1259	1318	1721	2477	1424	1060	1191	1319	1879	1700	2065	1852	1162	1069	1111	1087	1038
ENSMUSG00000079173	Zan	254	232	273	202	283	139	161	152	138	178	173	186	295	224	186	141	144	170
ENSMUSG00000026117	Zap70	3	1	1	2	3	3	5	2	3	3	2	2	5	3	4	4	1	2
ENSMUSG00000063935	Zar1	0	1	0	0	0	0	0	0	0	0	0	0	0	0	0	0	0	0
ENSMUSG00000056586	Zar1l	0	0	0	0	0	0	0	0	0	0	0	0	0	0	0	0	0	0
ENSMUSG00000034151	Zbbx	0	0	0	0	0	0	0	0	0	0	0	0	0	0	0	0	0	0
ENSMUSG00000041995	Zbed3	706	619	732	802	1232	738	436	530	583	406	399	521	926	601	559	508	618	539
ENSMUSG00000034333	Zbed4	2060	1860	2142	2061	3023	1934	1341	1727	1609	1196	1169	1462	2883	1698	1667	1927	1921	1583
ENSMUSG00000034173	Zbed5	170	157	174	120	177	108	108	145	141	51	47	62	262	210	153	99	103	114
ENSMUSG00000027514	Zbp1	1	1	0	2	3	1	1	0	1	1	2	7	1	0	0	7	4	14
ENSMUSG00000033454	Zbtb1	1368	1215	1386	1150	1726	982	1045	1177	1203	646	635	842	2301	1167	1320	1378	1325	1176
ENSMUSG00000069114	Zbtb10	805	776	734	827	1213	687	391	494	446	383	330	438	1190	717	715	666	594	545
ENSMUSG00000022601	Zbtb11	1391	1266	1449	1385	2019	1226	1234	1346	1167	982	932	1200	2350	1234	1223	1380	1395	1215
ENSMUSG00000102101	Zbtb11os1	56	75	89	66	90	48	54	61	51	38	37	42	120	74	84	75	60	50
ENSMUSG00000049823	Zbtb12	696	702	705	608	878	525	397	460	460	239	207	266	976	667	566	461	442	437
ENSMUSG00000049672	Zbtb14	700	677	732	679	988	613	595	697	680	418	463	515	1124	718	658	653	596	558
ENSMUSG00000066687	Zbtb16	63	47	60	28	48	42	66	70	55	57	46	62	104	29	54	29	33	19
ENSMUSG00000006215	Zbtb17	1270	992	1162	1107	1719	1025	875	947	1109	955	884	1007	1746	1212	950	962	1064	972
ENSMUSG00000063659	Zbtb18	1493	1436	1598	1930	2972	1738	1562	1792	1643	2316	2087	2640	1800	1033	916	1541	1486	1367
ENSMUSG00000075327	Zbtb2	459	479	500	488	863	467	527	619	626	298	246	394	830	604	465	535	550	499
ENSMUSG00000022708	Zbtb20	478	422	454	338	503	258	509	563	495	327	288	424	934	504	589	558	504	395
ENSMUSG00000046962	Zbtb21	1554	1522	1677	1525	2474	1412	1343	1507	1534	1110	1058	1193	2505	1478	1529	1677	1633	1514
ENSMUSG00000051390	Zbtb22	894	829	942	902	1447	832	700	794	802	690	671	750	1316	964	751	776	805	775
ENSMUSG00000019826	Zbtb24	355	377	456	388	626	361	333	377	406	328	313	342	752	470	393	358	343	365
ENSMUSG00000056459	Zbtb25	452	376	450	478	773	426	309	355	402	355	321	431	626	386	317	346	338	336
ENSMUSG00000050714	Zbtb26	503	470	471	445	666	405	366	433	367	271	248	352	925	416	513	394	371	350
ENSMUSG00000071661	Zbtb3	55	51	55	70	116	75	46	45	53	66	54	73	114	67	57	57	51	53
ENSMUSG00000006310	Zbtb32	38	36	35	36	71	43	26	16	31	35	26	19	37	39	27	29	21	26
ENSMUSG00000048047	Zbtb33	979	973	1035	1003	1494	917	733	901	862	635	609	851	1647	792	963	911	931	790
ENSMUSG00000068966	Zbtb34	877	832	896	851	1309	783	527	653	604	553	506	639	1162	644	707	728	718	596
ENSMUSG00000043467	Zbtb37	445	407	433	445	691	411	435	503	376	337	355	505	633	324	417	420	403	354
ENSMUSG00000040433	Zbtb38	680	600	665	437	707	434	1316	1584	1268	2364	2052	2681	864	528	490	339	322	318
ENSMUSG00000044617	Zbtb39	395	387	417	428	669	394	256	292	276	137	132	186	666	359	360	350	340	323
ENSMUSG00000018750	Zbtb4	348	317	365	280	424	273	385	440	423	485	406	509	595	338	304	261	283	241
ENSMUSG00000060862	Zbtb40	1043	914	1006	959	1430	839	585	669	651	460	422	570	1442	857	881	1089	1056	988
ENSMUSG00000033964	Zbtb41	933	961	1047	1016	1568	912	869	1000	875	611	517	719	1023	556	620	756	781	620
ENSMUSG00000037638	Zbtb42	133	101	142	182	241	153	221	241	209	243	226	251	244	142	133	193	209	180
ENSMUSG00000026788	Zbtb43	800	822	831	787	1169	744	552	667	698	615	587	720	1280	707	761	707	761	686
ENSMUSG00000047412	Zbtb44	1552	1448	1425	1359	2095	1287	1383	1576	1651	1124	1035	1231	2802	1618	1651	1466	1384	1361
ENSMUSG00000049600	Zbtb45	852	804	909	733	1120	696	789	791	901	616	589	596	1498	1028	799	791	838	814
ENSMUSG00000027583	Zbtb46	291	271	300	485	656	445	187	153	163	323	252	305	351	194	189	201	190	194
ENSMUSG00000028952	Zbtb48	284	237	305	262	400	241	254	224	310	199	163	214	460	391	264	309	304	258
ENSMUSG00000029127	Zbtb49	150	135	145	153	224	104	121	164	116	108	103	154	200	140	117	127	120	104
ENSMUSG00000049657	Zbtb5	355	363	419	756	1083	640	193	219	202	343	360	461	533	315	339	691	717	638
ENSMUSG00000066798	Zbtb6	1107	1144	1122	1089	1725	1028	772	948	857	711	672	849	1639	961	978	995	951	892
ENSMUSG00000035011	Zbtb7a	2355	2375	2635	2418	3707	2232	2575	3155	2911	2109	2035	2499	4549	2920	2609	3147	3012	2815
ENSMUSG00000028042	Zbtb7b	1890	1784	1995	2554	3584	2337	1232	1428	1484	2474	2174	2626	3127	2126	1729	2126	2165	1947
ENSMUSG00000044646	Zbtb7c	0	0	0	0	0	0	0	0	0	1	0	0	0	0	0	0	0	0
ENSMUSG00000028807	Zbtb8a	119	86	122	107	173	103	34	45	68	49	48	40	129	90	53	85	97	68
ENSMUSG00000048485	Zbtb8b	0	0	0	0	0	0	0	0	0	0	0	0	0	0	0	0	0	0
ENSMUSG00000057572	Zbtb8os	1509	1408	1614	1416	2208	1301	1084	1230	1307	938	884	1051	2675	1810	1480	1359	1370	1410
ENSMUSG00000079605	Zbtb9	696	664	707	673	1074	620	561	575	653	537	515	668	1123	675	566	591	650	549
ENSMUSG00000043542	Zc2hc1a	586	585	609	669	1040	616	417	466	462	462	454	588	806	510	457	610	671	565
ENSMUSG00000019815	Zc2hc1b	0	0	0	0	0	0	0	0	0	0	0	0	0	0	0	0	0	0
ENSMUSG00000045064	Zc2hc1c	16	10	20	20	31	8	21	10	15	16	11	13	40	43	24	24	29	20
ENSMUSG00000039810	Zc3h10	692	630	706	775	1238	668	511	562	672	698	687	735	1101	738	570	588	629	607
ENSMUSG00000102976	Zc3h11a	2301	1976	2229	2212	3654	2405	2573	2159	3117	1192	1930	2637	3742	2770	1765	2404	2009	1942
ENSMUSG00000116275	Zc3h11a	2790	2851	3150	2731	4361	2279	1831	2868	2372	3400	2288	2209	2912	1794	2026	1870	2309	2300
ENSMUSG00000042677	Zc3h12a	171	139	167	252	362	194	168	189	190	225	212	274	459	307	237	364	340	306
ENSMUSG00000035045	Zc3h12b	13	15	15	15	24	5	15	5	14	11	9	12	16	17	10	10	13	16
ENSMUSG00000035164	Zc3h12c	557	551	563	655	1033	589	581	692	569	339	359	491	1073	516	667	999	990	829
ENSMUSG00000039981	Zc3h12d	2	6	4	0	3	2	2	8	12	5	7	2	21	18	14	18	11	12
ENSMUSG00000022000	Zc3h13	2750	2635	2942	2725	4135	2559	2355	2736	2769	1948	1815	2174	4109	2740	2448	2506	2335	2357
ENSMUSG00000021012	Zc3h14	3602	3364	3928	3421	5273	3137	3030	3280	3421	2658	2485	3121	5538	3593	3149	3117	3292	2919
ENSMUSG00000027091	Zc3h15	4824	4337	5005	4783	7538	4139	3957	4319	4758	3087	3006	3663	7761	4742	4076	4506	4688	4530
ENSMUSG00000017478	Zc3h18	4407	4057	4578	4421	6593	3939	3592	4085	4461	3083	2919	3573	6251	4215	3622	3930	3974	3622
ENSMUSG00000075600	Zc3h3	789	705	842	678	986	585	665	819	849	678	578	690	1336	932	660	670	731	682
ENSMUSG00000059273	Zc3h4	3030	2823	3100	2793	4103	2558	2251	2742	2671	1688	1543	1990	4582	2776	2615	2471	2521	2249
ENSMUSG00000042851	Zc3h6	180	212	200	238	329	247	168	188	186	422	335	401	310	158	158	128	119	115
ENSMUSG00000037965	Zc3h7a	2506	2438	2644	3332	5289	3126	1929	2173	2223	2433	2201	2745	3456	2001	1909	2989	3046	2792
ENSMUSG00000022390	Zc3h7b	1976	1839	2098	2616	4087	2452	1298	1495	1488	1431	1314	1620	3288	1932	1941	2770	2746	2635
ENSMUSG00000027387	Zc3h8	448	441	433	410	751	356	478	508	581	250	248	275	692	519	419	438	422	441
ENSMUSG00000029826	Zc3hav1	4102	3850	4191	5174	7958	4518	3881	4662	4248	4010	3901	5001	6318	3609	3565	5469	5216	4851
ENSMUSG00000047749	Zc3hav1l	281	271	286	243	331	215	159	184	141	130	104	144	343	177	219	151	128	107
ENSMUSG00000039130	Zc3hc1	1215	1201	1348	1338	2023	1206	913	1007	1014	891	802	847	1906	1331	1068	1072	1143	1128
ENSMUSG00000035062	Zc4h2	261	282	268	254	356	223	194	187	202	168	160	193	385	218	232	173	200	189
ENSMUSG00000018239	Zcchc10	721	645	735	753	1081	615	603	678	734	493	479	598	1129	716	642	717	829	745
ENSMUSG00000036699	Zcchc12	1	2	0	0	5	0	1	1	0	0	0	2	1	0	0	0	3	0
ENSMUSG00000031330	Zcchc13	0	1	0	0	0	0	0	0	0	0	0	0	3	0	0	0	0	0
ENSMUSG00000061410	Zcchc14	2609	2428	2632	2042	3128	1911	1509	1801	1729	1252	1115	1397	3610	2121	2035	1825	1706	1533
ENSMUSG00000028772	Zcchc17	1452	1364	1512	1407	2050	1253	1253	1438	1604	1139	1042	1208	2422	1706	1287	1379	1593	1455
ENSMUSG00000031428	Zcchc18	4	3	4	6	5	4	6	3	2	0	2	1	10	1	2	5	0	2
ENSMUSG00000038866	Zcchc2	1796	1802	1960	2466	3925	2258	1892	2028	1935	1766	1713	2189	2698	1580	1495	2093	2298	2048
ENSMUSG00000055538	Zcchc24	107	106	113	754	1060	720	36	46	35	429	334	415	55	26	21	105	100	83
ENSMUSG00000074682	Zcchc3	338	341	366	358	568	337	205	278	332	213	214	254	496	356	269	271	246	266
ENSMUSG00000029179	Zcchc4	567	521	583	548	904	543	513	574	608	605	561	639	858	553	475	534	535	532
ENSMUSG00000035649	Zcchc7	725	653	723	650	948	584	580	695	689	451	460	471	1204	733	695	613	594	568
ENSMUSG00000029427	Zcchc8	2083	2011	2251	2136	3202	1942	1749	1883	2004	1594	1454	1766	3177	2175	1917	2083	2107	1952
ENSMUSG00000021621	Zcchc9	752	680	750	773	1211	695	745	753	899	675	629	826	1131	768	637	801	808	809
ENSMUSG00000022635	Zcrb1	1372	1357	1480	1562	2412	1397	1397	1454	1657	1448	1305	1696	2248	1583	1330	1439	1623	1627
ENSMUSG00000037108	Zcwpw1	1011	973	1037	822	1194	791	790	806	971	507	457	611	2721	1894	1434	1104	1169	1056
ENSMUSG00000027520	Zdbf2	0	0	2	1	1	0	0	0	0	0	0	0	0	0	0	0	0	0
ENSMUSG00000039199	Zdhhc1	307	315	365	345	544	326	292	307	355	499	368	453	576	333	306	211	274	270
ENSMUSG00000069189	Zdhhc11	0	0	0	1	0	0	0	0	0	0	0	0	0	0	0	0	0	0
ENSMUSG00000015335	Zdhhc12	627	578	713	665	1083	633	549	607	645	938	800	949	1029	760	552	715	727	809
ENSMUSG00000030471	Zdhhc13	1642	1526	1641	1507	2367	1383	1244	1506	1495	1197	1171	1350	2486	1519	1413	1686	1704	1622
ENSMUSG00000034265	Zdhhc14	508	483	502	316	510	296	521	610	646	650	581	715	933	588	505	712	753	674
ENSMUSG00000033906	Zdhhc15	0	0	1	0	3	0	2	2	5	1	2	0	0	1	1	1	1	1
ENSMUSG00000025157	Zdhhc16	1565	1381	1682	1513	2403	1369	1560	1833	1995	1532	1369	1707	2582	1873	1570	1778	1728	1688
ENSMUSG00000035798	Zdhhc17	1047	1092	1158	1331	2072	1328	934	944	967	1025	943	1182	1481	826	853	1092	1060	944
ENSMUSG00000037553	Zdhhc18	340	330	435	601	798	542	262	324	324	312	313	380	577	375	284	470	512	462
ENSMUSG00000052363	Zdhhc19	1	0	0	0	0	1	0	0	1	0	0	0	2	0	0	0	0	0
ENSMUSG00000039470	Zdhhc2	632	492	573	588	820	481	778	911	879	924	855	1014	1018	623	539	716	776	667
ENSMUSG00000021969	Zdhhc20	2959	2941	3086	2693	4129	2459	2463	2740	2517	2830	2737	3423	4431	2454	2548	2740	2690	2546
ENSMUSG00000028403	Zdhhc21	1768	1639	1760	2141	3488	1980	1652	1978	1662	1663	1658	2140	2600	1312	1591	2416	2237	1894
ENSMUSG00000048483	Zdhhc22	0	1	1	0	0	0	1	0	0	0	0	0	4	2	1	0	0	1
ENSMUSG00000036304	Zdhhc23	162	163	204	229	375	196	193	265	288	118	115	157	310	221	263	228	239	235
ENSMUSG00000006463	Zdhhc24	539	487	570	490	711	451	488	579	620	754	675	808	1002	748	561	534	560	478
ENSMUSG00000054117	Zdhhc25	0	0	0	0	0	3	0	0	0	0	0	0	0	0	0	0	0	0
ENSMUSG00000025786	Zdhhc3	3963	3726	4235	3907	5934	3514	4168	4974	5156	3344	3298	3990	6865	4443	3827	4437	4236	4077
ENSMUSG00000001844	Zdhhc4	570	490	545	531	839	461	558	647	731	488	427	539	980	694	518	565	556	529
ENSMUSG00000034075	Zdhhc5	3502	3304	3586	3795	5718	3377	2903	3411	3545	3107	2847	3582	5051	3119	2764	3820	3745	3532
ENSMUSG00000024982	Zdhhc6	2217	2085	2339	2381	3741	2115	2078	2457	2599	2216	2028	2396	3640	2305	2099	2338	2247	2102
ENSMUSG00000031823	Zdhhc7	1479	1376	1570	1494	2339	1349	1418	1523	1659	1296	1233	1379	2065	1388	1053	1220	1319	1236
ENSMUSG00000060166	Zdhhc8	610	535	687	577	906	519	377	448	428	393	412	396	881	556	458	436	484	420
ENSMUSG00000036985	Zdhhc9	1124	1034	1151	914	1437	875	1004	1128	1179	1160	1087	1329	1979	1316	1110	1062	1105	997
ENSMUSG00000024238	Zeb1	29	34	30	28	39	18	37	36	41	28	21	42	24	11	11	25	28	17
ENSMUSG00000026872	Zeb2	3745	3409	3862	3250	4839	2923	3406	3722	3209	3168	3140	4135	6390	3305	3500	4422	4368	3786
ENSMUSG00000052248	Zeb2os	99	95	109	171	254	151	95	127	130	231	216	220	155	83	84	151	164	132
ENSMUSG00000039686	Zer1	453	393	428	372	558	327	286	372	427	327	288	347	688	518	435	316	289	320
ENSMUSG00000049576	Zfa-ps	2	10	2	6	4	4	1	7	1	0	2	2	1	4	2	6	1	1
ENSMUSG00000039795	Zfand1	944	874	973	772	1267	696	677	742	853	641	565	733	1517	890	843	612	657	682
ENSMUSG00000053581	Zfand2a	1044	939	1185	962	1601	879	1570	1884	1907	2033	1921	2294	1999	1333	1098	1298	1361	1216
ENSMUSG00000026197	Zfand2b	518	474	572	605	856	539	442	480	551	426	378	434	636	486	335	315	355	380
ENSMUSG00000044477	Zfand3	794	780	941	1018	1334	841	1070	1202	1325	1398	1244	1547	1585	1033	863	1036	1063	1057
ENSMUSG00000042213	Zfand4	164	144	177	221	340	204	158	203	174	210	175	240	188	142	115	143	155	147
ENSMUSG00000024750	Zfand5	3858	3603	3931	3004	4708	2724	3166	3478	3478	3015	2725	3432	7154	4241	3908	3715	3692	3474
ENSMUSG00000030629	Zfand6	1700	1646	1811	1652	2522	1491	1419	1524	1708	1639	1460	1765	3048	1922	1636	1625	1667	1630
ENSMUSG00000074578	Zfas1	1890	1741	1969	2092	3542	1918	1787	1888	2244	1711	1442	1691	4289	3025	2331	2091	2156	2317
ENSMUSG00000022335	Zfat	500	471	493	407	620	447	408	435	494	344	320	343	762	511	449	435	459	395
ENSMUSG00000034163	Zfc3h1	2326	2213	2387	2012	3262	1879	1944	2230	1953	1794	1741	2171	3914	1950	2283	2519	2343	2238
ENSMUSG00000040721	Zfhx2	567	515	564	491	715	466	362	469	375	463	417	525	733	452	409	386	346	292
ENSMUSG00000038872	Zfhx3	739	700	670	662	848	638	543	747	699	457	428	539	1402	794	835	696	630	539
ENSMUSG00000025255	Zfhx4	2	2	0	3	0	0	0	0	1	1	1	2	0	0	1	2	2	2
ENSMUSG00000055835	Zfp1	373	350	399	312	602	342	269	290	359	246	187	265	575	391	338	260	288	275
ENSMUSG00000055240	Zfp101	705	689	772	699	1152	618	494	625	568	444	486	630	1049	568	631	719	711	681
ENSMUSG00000057895	Zfp105	0	1	0	0	0	0	0	0	0	0	0	0	1	0	1	0	0	0
ENSMUSG00000027288	Zfp106	15369	14703	16015	15062	22690	13678	10424	12290	11339	9116	8740	11452	21740	12046	12566	14385	14533	12469
ENSMUSG00000030486	Zfp108	22	11	13	8	15	16	9	9	8	5	14	7	26	16	18	6	18	12
ENSMUSG00000074283	Zfp109	1	0	1	1	1	2	1	0	1	0	1	1	0	0	0	0	0	1
ENSMUSG00000051034	Zfp11	163	168	177	150	241	158	150	166	142	101	102	124	311	156	143	175	155	159
ENSMUSG00000058638	Zfp110	2134	2018	2310	2254	3535	2089	1349	1403	1576	1053	1033	1318	3275	2006	1861	1802	1966	1817
ENSMUSG00000087598	Zfp111	1490	1385	1488	1158	1798	1064	1111	1283	1336	772	735	845	2026	1210	1187	1076	1106	965
ENSMUSG00000052675	Zfp112	16	17	15	19	24	11	7	21	17	15	15	20	33	19	20	21	8	11
ENSMUSG00000037007	Zfp113	361	352	395	324	516	348	227	269	274	179	174	187	546	356	326	243	245	214
ENSMUSG00000068962	Zfp114	2	1	3	3	3	1	1	0	1	0	1	2	2	3	0	0	1	2
ENSMUSG00000057835	Zfp119a	80	64	85	67	135	74	69	56	67	50	56	63	131	77	65	95	51	71
ENSMUSG00000062101	Zfp119b	63	65	69	63	112	53	42	51	64	39	42	34	102	78	89	76	45	56
ENSMUSG00000029587	Zfp12	708	655	690	540	785	469	419	461	485	257	247	336	1178	772	629	443	447	433
ENSMUSG00000068134	Zfp120	1231	1180	1194	1078	1561	950	1031	1089	1089	842	778	1006	2092	1135	1135	981	953	904
ENSMUSG00000060397	Zfp128	89	87	90	72	114	76	54	56	76	57	50	56	158	74	76	61	53	44
ENSMUSG00000062012	Zfp13	8	7	7	4	14	9	6	20	8	17	15	13	9	8	2	6	13	9
ENSMUSG00000094870	Zfp131	1614	1641	1770	1749	2941	1712	1295	1353	1358	1173	1101	1445	2240	1426	1331	1615	1664	1498
ENSMUSG00000053985	Zfp14	54	56	65	50	49	48	39	51	44	37	42	39	80	46	33	50	38	33
ENSMUSG00000092416	Zfp141	653	614	714	630	996	614	413	464	500	394	351	428	983	549	611	482	513	458
ENSMUSG00000026135	Zfp142	1238	1079	1190	1176	1821	1122	954	1172	1100	786	793	970	1392	892	832	912	947	840
ENSMUSG00000061079	Zfp143	760	753	820	771	1163	795	543	592	604	661	568	683	963	620	591	707	672	696
ENSMUSG00000037029	Zfp146	1778	1696	1794	1527	2419	1345	1257	1447	1436	942	833	1049	2755	1585	1546	1450	1500	1376
ENSMUSG00000022811	Zfp148	2384	2479	2562	2355	3417	2106	2135	2564	2238	1560	1549	1981	3861	2192	2175	2114	2055	1823
ENSMUSG00000036898	Zfp157	491	449	524	351	597	319	357	390	469	282	273	346	814	446	411	306	354	292
ENSMUSG00000067942	Zfp160	365	392	405	503	731	454	386	415	442	298	296	392	645	384	367	537	497	478
ENSMUSG00000050954	Zfp169	280	244	251	208	366	247	136	154	127	122	103	127	305	131	193	181	208	136
ENSMUSG00000054939	Zfp174	84	62	77	77	81	55	41	40	41	45	35	55	70	50	56	32	33	25
ENSMUSG00000057101	Zfp180	788	754	805	811	1225	665	699	689	739	525	485	577	1363	821	721	812	820	760
ENSMUSG00000054737	Zfp182	217	214	200	164	289	148	161	230	210	148	106	144	384	153	212	176	181	195
ENSMUSG00000006720	Zfp184	82	77	82	69	114	81	43	41	55	44	32	61	99	58	47	39	29	39
ENSMUSG00000031351	Zfp185	0	0	0	0	0	1	0	0	0	0	0	0	0	0	0	0	0	0
ENSMUSG00000039634	Zfp189	206	193	223	176	267	170	128	130	155	139	121	133	318	193	157	143	133	118
ENSMUSG00000049321	Zfp2	0	1	1	0	1	0	0	1	1	0	1	0	1	1	0	0	1	0
ENSMUSG00000025602	Zfp202	255	204	239	288	415	267	255	279	339	255	264	253	388	227	238	234	266	245
ENSMUSG00000017421	Zfp207	5697	5425	5879	5220	8117	4779	4924	5441	5856	4519	4037	5105	9642	6119	5314	5780	5967	5812
ENSMUSG00000052763	Zfp212	445	359	366	354	482	270	315	404	406	254	234	249	641	481	374	315	369	322
ENSMUSG00000071256	Zfp213	418	350	421	454	637	393	390	372	455	470	432	602	643	411	348	412	360	410
ENSMUSG00000052056	Zfp217	2078	1975	2120	2082	3089	1848	1348	1615	1462	1530	1346	1660	3079	1762	1675	2048	1977	1720
ENSMUSG00000049295	Zfp219	861	717	859	602	840	512	736	871	998	557	542	679	1613	1141	891	663	714	708
ENSMUSG00000061544	Zfp229	2	3	2	2	3	1	2	1	2	1	3	0	0	0	1	1	0	3
ENSMUSG00000047603	Zfp235	160	145	214	145	255	177	84	121	142	106	97	122	231	170	140	133	142	136
ENSMUSG00000041258	Zfp236	1230	1174	1287	1136	1771	998	902	1118	1062	815	747	973	1767	992	1018	1014	996	876
ENSMUSG00000042097	Zfp239	311	251	300	255	445	232	206	263	291	206	200	210	513	356	304	251	271	236
ENSMUSG00000051469	Zfp24	1572	1570	1605	1575	2297	1325	1579	1882	1728	1120	1069	1416	2563	1476	1425	1545	1396	1359
ENSMUSG00000030145	Zfp248	179	142	206	144	238	167	152	177	126	152	153	140	293	175	161	146	152	150
ENSMUSG00000022526	Zfp251	855	798	939	757	1185	724	577	672	670	408	406	475	1155	725	703	532	559	543
ENSMUSG00000063108	Zfp26	1026	979	1118	1042	1706	932	720	755	774	648	626	760	1343	667	797	988	908	777
ENSMUSG00000049421	Zfp260	868	892	904	1005	1479	932	511	547	568	561	522	633	1401	804	766	894	854	777
ENSMUSG00000022529	Zfp263	958	894	914	1083	1476	877	1108	1288	1364	758	688	868	1873	1130	1054	1105	1143	979
ENSMUSG00000060510	Zfp266	1233	1256	1254	1049	1715	1009	890	1078	984	642	609	848	1955	1032	1217	882	904	896
ENSMUSG00000033883	Zfp267	348	294	334	282	458	275	292	329	269	210	194	248	531	269	294	334	294	297
ENSMUSG00000062040	Zfp27	443	391	424	411	632	379	292	349	369	393	331	424	694	432	365	380	409	342
ENSMUSG00000030446	Zfp273	116	128	141	117	143	88	107	126	99	79	71	96	213	123	121	101	104	122
ENSMUSG00000031365	Zfp275	1067	1021	1054	1014	1621	937	866	1108	904	802	677	898	1790	960	1051	1155	1182	1073
ENSMUSG00000001065	Zfp276	570	497	579	493	728	485	422	534	546	411	309	389	787	586	475	504	490	480
ENSMUSG00000055917	Zfp277	1141	1052	1200	1120	1835	1076	1078	1202	1357	1175	1083	1316	1765	1246	1051	1067	1163	1169
ENSMUSG00000062861	Zfp28	222	200	244	189	291	200	246	260	263	221	214	259	382	263	229	293	261	272
ENSMUSG00000049764	Zfp280b	1202	1106	1185	1127	1820	1048	916	939	921	714	729	861	1668	973	979	1065	989	956
ENSMUSG00000036916	Zfp280c	825	805	852	830	1297	835	724	815	768	422	374	552	1319	766	734	816	797	770
ENSMUSG00000038535	Zfp280d	1229	1124	1233	1095	1627	960	898	1169	948	644	595	800	1954	1185	1158	1001	1023	973
ENSMUSG00000041483	Zfp281	1790	1751	1767	2200	3419	2125	1468	1636	1532	1577	1647	2104	2117	1281	1278	2142	2125	1979
ENSMUSG00000025821	Zfp282	719	645	742	739	1031	653	575	669	679	386	347	425	1164	772	634	494	525	505
ENSMUSG00000047342	Zfp286	0	0	0	0	0	0	0	0	0	0	0	1	0	0	0	0	0	0
ENSMUSG00000005267	Zfp287	224	181	233	278	452	302	127	161	169	254	249	264	302	149	180	287	269	238
ENSMUSG00000039967	Zfp292	2234	2069	2091	2146	3516	2053	1126	1286	1074	1003	1017	1392	2743	1281	1547	1945	1920	1562
ENSMUSG00000011267	Zfp296	266	247	334	255	451	221	230	267	332	142	138	123	517	379	315	253	307	265
ENSMUSG00000043602	Zfp3	113	103	101	81	171	98	95	112	120	74	72	108	179	113	99	94	85	96
ENSMUSG00000047473	Zfp30	62	59	67	31	47	32	27	33	36	25	34	25	71	43	37	11	10	21
ENSMUSG00000031079	Zfp300	36	21	38	16	26	12	25	18	17	12	11	17	45	29	50	20	31	9
ENSMUSG00000046658	Zfp316	401	376	377	381	555	317	321	411	378	363	322	392	577	397	317	349	359	305
ENSMUSG00000057551	Zfp317	801	768	882	702	1037	587	811	899	869	564	576	699	1380	766	778	661	650	590
ENSMUSG00000015597	Zfp318	1153	1125	1222	1406	2341	1314	697	890	811	1080	984	1303	1399	764	820	956	890	809
ENSMUSG00000046556	Zfp319	569	529	545	628	890	561	390	501	506	368	399	493	869	543	468	533	525	459
ENSMUSG00000046351	Zfp322a	987	953	954	779	1234	673	677	836	834	550	528	692	1431	723	812	713	697	682
ENSMUSG00000004500	Zfp324	340	316	389	363	547	280	257	235	291	227	249	284	531	336	304	381	378	349
ENSMUSG00000029290	Zfp326	1579	1505	1597	1439	2173	1287	1436	1575	1576	1112	1099	1318	2838	1668	1546	1521	1511	1407
ENSMUSG00000057894	Zfp329	345	331	310	327	516	304	208	226	178	172	160	203	497	226	328	306	275	266
ENSMUSG00000031711	Zfp330	2255	2183	2502	2369	3712	2184	1892	2118	2394	1884	1788	2049	3302	1964	1778	1929	2067	1940
ENSMUSG00000017667	Zfp334	1	0	0	7	12	4	1	0	1	1	2	1	0	1	0	2	1	0
ENSMUSG00000039834	Zfp335	2026	1835	2104	1744	2719	1704	1651	1842	1888	1755	1526	1794	2762	1701	1506	1834	1915	1734
ENSMUSG00000059842	Zfp341	204	153	197	166	263	151	153	164	199	199	174	183	242	184	163	182	176	186
ENSMUSG00000074731	Zfp345	313	290	308	282	442	264	141	141	150	79	100	94	284	172	150	178	159	157
ENSMUSG00000021481	Zfp346	1293	1169	1335	1437	2380	1337	861	1119	1172	1121	1008	1137	2151	1456	1261	1379	1379	1387
ENSMUSG00000063281	Zfp35	929	811	972	923	1374	870	938	1068	1110	648	662	787	1532	996	853	984	947	920
ENSMUSG00000070902	Zfp352	0	0	0	0	0	0	0	0	0	0	0	0	0	0	0	0	0	0
ENSMUSG00000020364	Zfp354a	124	117	137	117	135	96	79	86	86	95	79	77	149	96	92	65	100	64
ENSMUSG00000020335	Zfp354b	0	0	0	0	0	0	0	0	0	0	0	0	0	0	0	0	0	2
ENSMUSG00000044807	Zfp354c	0	0	0	0	0	0	0	0	0	0	0	0	0	0	0	0	1	0
ENSMUSG00000047264	Zfp358	398	387	442	284	435	272	261	218	259	206	172	213	687	475	377	218	190	214
ENSMUSG00000044786	Zfp36	561	524	564	857	1331	759	352	415	460	546	524	602	939	579	534	1214	1300	1220
ENSMUSG00000028799	Zfp362	557	480	607	337	479	339	446	533	625	349	292	362	1257	928	727	390	354	351
ENSMUSG00000037855	Zfp365	170	184	207	172	232	183	236	285	286	140	121	157	471	315	323	270	258	261
ENSMUSG00000050919	Zfp366	7	11	10	61	66	58	3	2	3	24	24	21	14	4	1	21	22	19
ENSMUSG00000044934	Zfp367	748	715	882	942	1273	826	887	1022	966	885	869	1113	1413	833	811	1007	917	891
ENSMUSG00000021514	Zfp369	528	512	525	460	719	417	388	429	392	340	281	340	780	547	463	444	352	372
ENSMUSG00000021127	Zfp36l1	1835	1604	1758	1393	2088	1294	880	1028	1009	784	737	916	2325	1434	1345	1728	1641	1648
ENSMUSG00000045817	Zfp36l2	4381	3835	4648	5113	8141	4872	4983	5605	6011	4210	4157	5150	7653	4971	4264	4880	4907	4504
ENSMUSG00000059334	Zfp36l3	0	0	0	1	0	0	0	0	0	2	0	0	0	0	0	0	0	0
ENSMUSG00000028389	Zfp37	0	0	0	0	2	0	2	0	1	0	2	1	1	1	1	0	1	0
ENSMUSG00000074220	Zfp382	258	243	285	414	655	343	170	237	204	199	190	279	325	246	239	372	346	298
ENSMUSG00000099689	Zfp383	159	135	148	126	189	112	90	97	105	60	69	71	200	135	122	109	99	76
ENSMUSG00000038346	Zfp384	1992	1849	2035	1902	2941	1703	1839	2220	2330	1542	1412	1753	3450	2262	1930	2048	2082	1910
ENSMUSG00000000552	Zfp385a	1800	1618	1934	2280	3511	2027	1087	1233	1404	1653	1583	1793	1859	1340	895	1516	1633	1482
ENSMUSG00000027016	Zfp385b	3	6	2	7	4	5	0	1	1	1	1	2	2	1	2	3	1	0
ENSMUSG00000014198	Zfp385c	8	15	11	4	7	6	9	5	2	6	3	8	11	5	5	3	6	4
ENSMUSG00000042063	Zfp386	891	806	819	770	1160	644	680	752	778	508	507	564	1529	847	813	722	755	645
ENSMUSG00000037001	Zfp39	149	165	156	146	263	148	114	164	135	108	117	135	239	135	142	166	160	151
ENSMUSG00000034522	Zfp395	1758	1537	1748	939	1339	889	852	994	1013	593	495	669	2250	1288	1200	601	562	474
ENSMUSG00000024276	Zfp397	1563	1408	1522	1239	1959	1207	1286	1461	1280	1006	940	1252	2234	1149	1382	1178	1221	1067
ENSMUSG00000062519	Zfp398	504	418	501	372	651	389	251	296	328	127	142	189	641	349	382	315	304	252
ENSMUSG00000002617	Zfp40	209	236	240	229	317	212	143	179	154	151	144	156	268	163	150	147	146	135
ENSMUSG00000048410	Zfp407	978	885	1016	830	1274	706	860	1098	998	742	667	882	1303	740	722	866	909	710
ENSMUSG00000075040	Zfp408	466	428	510	470	717	419	452	501	485	396	345	404	887	618	590	473	506	500
ENSMUSG00000047003	Zfp41	542	498	570	529	813	508	442	543	528	341	342	450	658	385	351	375	386	332
ENSMUSG00000042472	Zfp410	1027	926	1114	1041	1809	1022	733	902	888	693	642	816	1643	1142	979	1022	1071	1097
ENSMUSG00000073423	Zfp414	642	608	726	629	959	582	685	812	889	800	686	792	1110	870	654	668	669	642
ENSMUSG00000034538	Zfp418	64	56	65	53	90	65	42	46	72	39	28	46	107	60	57	51	53	51
ENSMUSG00000051176	Zfp42	0	0	0	0	0	0	0	0	0	0	0	0	0	0	0	0	0	0
ENSMUSG00000058402	Zfp420	163	139	132	135	247	151	103	116	134	84	95	82	276	165	147	139	128	118
ENSMUSG00000059878	Zfp422	1193	1009	1282	1048	1541	984	831	851	930	544	567	641	1893	1183	1105	896	865	818
ENSMUSG00000045333	Zfp423	0	0	0	0	2	1	0	0	1	0	0	1	1	1	1	0	1	0
ENSMUSG00000059475	Zfp426	410	377	472	429	624	356	397	446	480	374	414	404	611	377	337	342	339	296
ENSMUSG00000064264	Zfp428	199	159	190	203	322	181	106	120	149	84	82	95	299	204	188	146	181	160
ENSMUSG00000078994	Zfp429	150	154	165	203	271	165	129	127	180	140	136	143	241	170	144	204	169	188
ENSMUSG00000096795	Zfp433	216	143	174	147	168	126	155	216	147	90	80	101	250	202	147	151	129	174
ENSMUSG00000050945	Zfp438	142	118	139	135	183	105	164	191	161	133	118	108	230	132	109	120	147	107
ENSMUSG00000068130	Zfp442	145	114	141	122	170	104	69	96	54	42	53	95	168	65	79	82	129	59
ENSMUSG00000044876	Zfp444	665	614	756	601	919	558	430	521	535	477	436	537	1255	866	593	524	569	600
ENSMUSG00000047036	Zfp445	3316	3179	3316	2937	4702	2816	2380	2993	2556	1866	1862	2498	4955	2625	2887	3204	2891	2744
ENSMUSG00000033961	Zfp446	282	195	245	210	333	183	150	131	173	131	124	126	313	203	189	202	192	156
ENSMUSG00000073176	Zfp449	89	91	82	72	146	60	76	67	56	52	43	58	89	57	59	53	60	60
ENSMUSG00000042197	Zfp451	1178	1125	1182	1065	1756	968	869	1020	1006	619	625	749	1726	993	993	1038	939	812
ENSMUSG00000048728	Zfp454	0	0	0	0	0	0	0	0	0	0	1	0	0	0	0	0	0	0
ENSMUSG00000051037	Zfp455	67	61	62	110	152	98	69	74	70	76	80	78	112	64	63	110	109	108
ENSMUSG00000078995	Zfp456	113	103	148	141	200	101	110	121	99	94	88	114	230	121	123	106	149	129
ENSMUSG00000055341	Zfp457	14	7	13	9	21	15	6	10	7	7	9	9	11	10	16	12	8	7
ENSMUSG00000055480	Zfp458	139	126	106	132	201	118	87	116	105	62	71	107	190	95	107	124	96	81
ENSMUSG00000055560	Zfp459	1	7	4	9	4	2	1	0	1	0	2	2	5	1	5	4	2	4
ENSMUSG00000051351	Zfp46	604	518	579	484	693	450	337	395	344	320	273	343	851	539	506	470	420	359
ENSMUSG00000060206	Zfp462	1321	1341	1441	1280	1945	1162	1982	2401	1995	2323	1970	2676	2796	1549	1701	1779	1537	1454
ENSMUSG00000068551	Zfp467	260	260	283	203	327	191	383	442	473	470	462	524	478	313	273	244	243	238
ENSMUSG00000043903	Zfp469	405	340	399	139	204	133	268	329	307	160	156	226	481	267	237	155	150	90
ENSMUSG00000053600	Zfp472	323	323	328	313	520	309	311	384	364	222	237	301	538	358	296	273	313	317
ENSMUSG00000048012	Zfp473	159	139	157	131	229	133	104	118	154	89	72	115	307	199	145	187	207	198
ENSMUSG00000046886	Zfp474	0	0	0	0	0	0	0	0	0	0	0	0	0	0	0	0	0	0
ENSMUSG00000044519	Zfp488	189	167	165	168	305	170	153	131	141	199	147	216	326	242	160	192	198	195
ENSMUSG00000090659	Zfp493	277	250	322	242	417	254	248	286	272	138	165	211	470	275	249	255	228	226
ENSMUSG00000039081	Zfp503	1004	924	1063	691	1055	569	1089	1231	1256	1041	977	1118	1639	1160	889	1138	1287	1158
ENSMUSG00000044452	Zfp507	0	0	2	1	0	1	0	0	0	0	0	0	2	1	2	1	1	1
ENSMUSG00000023892	Zfp51	358	351	387	409	594	368	298	333	327	264	271	321	525	311	315	305	319	280
ENSMUSG00000025470	Zfp511	587	503	532	569	837	473	385	422	517	381	335	448	770	546	455	472	516	508
ENSMUSG00000062761	Zfp512	1133	1075	1217	1050	1626	1021	1006	1131	1113	1002	858	1030	1545	1022	920	922	863	815
ENSMUSG00000000823	Zfp512b	2353	2173	2385	2004	3089	1831	1738	2042	2042	1634	1512	1799	3645	2211	2203	1962	1920	1787
ENSMUSG00000043059	Zfp513	464	435	463	468	746	396	417	456	506	574	514	593	712	588	381	532	541	521
ENSMUSG00000058881	Zfp516	2569	2455	2693	2126	3250	2084	1685	2024	1696	1560	1506	1927	3628	2065	2041	2129	2065	1808
ENSMUSG00000049164	Zfp518a	1013	1027	1096	994	1435	842	954	1135	960	666	618	868	1899	949	1039	1141	1092	934
ENSMUSG00000046572	Zfp518b	217	219	188	227	329	228	161	211	178	124	105	147	188	129	145	127	137	103
ENSMUSG00000051341	Zfp52	687	673	720	542	808	493	785	896	846	541	493	699	1257	633	660	703	633	639
ENSMUSG00000024420	Zfp521	0	0	0	1	1	0	0	0	0	0	0	0	0	2	0	0	0	0
ENSMUSG00000024220	Zfp523	490	458	558	509	751	466	493	626	616	514	427	506	877	632	504	325	312	355
ENSMUSG00000051184	Zfp524	199	190	200	194	308	162	140	155	197	166	121	166	362	282	166	166	235	202
ENSMUSG00000046541	Zfp526	382	378	427	341	495	312	289	314	290	262	212	306	591	364	354	284	292	272
ENSMUSG00000057409	Zfp53	552	556	583	560	805	474	465	485	516	448	367	481	856	483	485	520	508	471
ENSMUSG00000042439	Zfp532	53	56	57	83	126	97	42	28	33	143	129	148	29	12	12	19	23	18
ENSMUSG00000062518	Zfp534	8	14	11	7	20	3	4	10	6	7	2	1	8	8	4	5	4	6
ENSMUSG00000043456	Zfp536	0	0	0	0	0	0	0	0	0	0	0	0	0	0	0	0	0	0
ENSMUSG00000023882	Zfp54	186	172	158	159	220	120	149	160	158	124	120	157	292	148	133	143	132	150
ENSMUSG00000078796	Zfp541	10	6	5	9	14	11	4	4	2	6	1	5	6	9	4	4	10	2
ENSMUSG00000034071	Zfp551	0	0	0	0	0	0	0	0	0	0	0	0	1	0	0	0	0	0
ENSMUSG00000045598	Zfp553	1009	893	1118	980	1426	836	721	815	849	615	576	676	1772	1232	935	898	933	928
ENSMUSG00000074500	Zfp558	42	30	38	81	199	88	19	27	17	119	119	137	35	31	16	43	41	48
ENSMUSG00000045519	Zfp560	215	232	243	184	286	176	233	254	240	227	206	219	403	276	215	244	203	193
ENSMUSG00000067424	Zfp563	171	157	202	195	266	168	171	189	158	115	174	155	207	145	145	146	145	148
ENSMUSG00000078768	Zfp566	153	143	171	131	229	119	131	136	149	74	59	78	252	136	129	101	100	108
ENSMUSG00000074221	Zfp568	1702	1674	1774	1541	2456	1436	1086	1226	1179	560	523	714	1952	1052	1188	1531	1438	1188
ENSMUSG00000036036	Zfp57	0	0	0	0	0	0	0	0	0	0	1	0	0	0	0	0	0	0
ENSMUSG00000098528	Zfp572	0	0	0	0	0	0	0	0	0	0	0	0	0	0	0	0	0	0
ENSMUSG00000045252	Zfp574	705	595	631	587	925	522	481	596	624	357	351	455	1097	696	591	596	565	580
ENSMUSG00000066721	Zfp575	12	12	10	11	19	13	8	7	8	8	9	10	23	23	7	15	8	15
ENSMUSG00000051550	Zfp579	160	151	160	136	224	114	113	132	120	154	113	166	268	177	145	136	128	123
ENSMUSG00000071291	Zfp58	199	201	215	157	265	156	153	197	170	143	124	148	285	176	170	154	166	149
ENSMUSG00000055633	Zfp580	130	94	126	101	153	116	47	65	66	97	90	101	187	132	78	65	86	80
ENSMUSG00000030443	Zfp583	0	0	0	0	0	0	0	0	0	0	0	0	0	1	0	0	0	0
ENSMUSG00000078779	Zfp59	303	305	310	284	396	270	196	221	258	178	187	218	490	297	256	266	249	256
ENSMUSG00000005621	Zfp592	1293	1205	1241	1237	1833	1039	849	949	1031	729	680	874	2008	1293	1120	1218	1159	1045
ENSMUSG00000028840	Zfp593	1393	1262	1465	1420	2077	1261	1142	1219	1491	1066	875	1069	2364	1853	1323	1466	1495	1582
ENSMUSG00000057842	Zfp595	292	270	263	265	373	218	279	323	261	137	118	173	414	204	229	204	208	179
ENSMUSG00000039789	Zfp597	410	369	437	495	723	405	367	465	382	334	346	418	608	319	317	498	503	415
ENSMUSG00000041130	Zfp598	2176	1990	2222	2234	3461	1983	1682	1891	1993	1529	1326	1641	3425	2347	1939	2110	2052	2020
ENSMUSG00000062794	Zfp599	1	0	2	1	1	1	0	1	3	1	1	0	5	5	2	2	2	5
ENSMUSG00000037640	Zfp60	716	675	757	615	933	558	485	541	553	376	327	404	1184	703	670	643	687	572
ENSMUSG00000066007	Zfp600	12	29	40	29	78	24	38	64	46	62	37	53	94	95	73	46	39	43
ENSMUSG00000023284	Zfp605	184	175	171	205	344	160	96	143	124	86	86	125	262	167	151	132	140	110
ENSMUSG00000030386	Zfp606	220	222	207	172	276	156	131	117	152	100	96	121	340	173	173	139	147	128
ENSMUSG00000020420	Zfp607a	178	162	165	177	236	135	120	144	126	67	74	87	295	132	150	158	180	139
ENSMUSG00000057093	Zfp607b	100	80	101	63	101	60	41	49	34	39	30	46	105	58	74	51	43	32
ENSMUSG00000052713	Zfp608	871	808	894	811	1178	750	772	871	770	761	681	847	1574	940	901	1128	1001	955
ENSMUSG00000040524	Zfp609	2322	2134	2360	2088	3285	1933	1484	1820	1602	1252	1214	1530	3388	1890	1988	2122	1994	1648
ENSMUSG00000050605	Zfp61	210	188	198	213	346	219	129	156	166	130	113	142	301	246	165	164	142	112
ENSMUSG00000044676	Zfp612	0	2	0	0	0	0	2	0	0	0	1	1	0	0	0	0	1	0
ENSMUSG00000069476	Zfp616	0	0	0	0	0	0	0	0	0	0	0	0	0	0	0	0	0	0
ENSMUSG00000066880	Zfp617	499	520	563	561	816	480	395	415	421	418	385	497	751	447	448	442	481	438
ENSMUSG00000028358	Zfp618	18	21	20	14	10	6	6	2	3	3	8	8	2	0	1	0	0	0
ENSMUSG00000068959	Zfp619	79	71	71	65	97	50	49	62	68	43	37	60	121	66	54	81	66	62
ENSMUSG00000046311	Zfp62	958	883	998	955	1424	841	780	878	835	605	602	785	1463	789	785	805	796	757
ENSMUSG00000052253	Zfp622	2328	2200	2458	2465	3640	2074	2258	2506	2723	1751	1586	1958	4306	3067	2370	2239	2362	2271
ENSMUSG00000050846	Zfp623	385	356	414	355	577	354	347	396	419	240	231	257	717	482	403	326	370	331
ENSMUSG00000030604	Zfp626	594	566	592	514	859	522	373	427	412	354	282	377	975	500	529	512	551	472
ENSMUSG00000074406	Zfp628	581	504	597	461	704	423	507	639	671	385	354	445	951	657	527	556	618	529
ENSMUSG00000045639	Zfp629	408	421	451	342	582	324	253	341	255	169	101	181	807	499	383	348	325	307
ENSMUSG00000059689	Zfp637	292	303	342	361	484	284	283	340	394	276	254	291	486	325	290	297	345	322
ENSMUSG00000030016	Zfp638	3179	3214	3220	2772	4739	2642	2767	3131	3001	1821	1845	2253	5344	2990	2972	3060	2990	2706
ENSMUSG00000027667	Zfp639	564	516	626	632	1043	621	546	610	696	456	453	483	857	591	502	614	607	558
ENSMUSG00000027551	Zfp64	1165	985	1114	1011	1556	991	975	1170	1350	752	720	859	1715	1194	920	1000	1034	944
ENSMUSG00000022987	Zfp641	0	0	0	0	0	0	0	0	0	0	0	0	1	0	0	0	0	0
ENSMUSG00000049606	Zfp644	1510	1354	1494	1164	1897	1118	1162	1342	1304	765	795	1032	2301	1170	1376	1163	1148	1075
ENSMUSG00000049739	Zfp646	1939	1725	1915	1709	2675	1644	1139	1322	1389	1089	974	1251	2975	1876	1679	1684	1701	1566
ENSMUSG00000054967	Zfp647	119	112	130	103	176	100	53	72	85	45	40	41	136	93	78	57	63	47
ENSMUSG00000066797	Zfp648	0	0	0	0	0	0	0	0	0	0	0	0	0	0	0	0	0	0
ENSMUSG00000071281	Zfp65	653	602	669	498	760	438	525	642	560	365	370	458	1056	644	637	592	582	542
ENSMUSG00000013419	Zfp651	100	97	129	128	149	106	41	57	44	36	27	35	171	109	108	78	66	72
ENSMUSG00000075595	Zfp652	2494	2297	2497	1598	2451	1401	1659	2006	1866	1115	1020	1223	3563	2175	2060	1637	1660	1454
ENSMUSG00000086191	Zfp652os	5	10	12	5	9	4	8	6	7	3	11	9	29	8	8	4	7	3
ENSMUSG00000038895	Zfp653	335	300	364	301	512	289	253	303	323	229	211	260	478	334	269	264	239	244
ENSMUSG00000047141	Zfp654	706	679	717	664	1003	597	564	571	522	460	443	573	1122	549	609	744	768	650
ENSMUSG00000007812	Zfp655	1109	980	1110	1101	1552	1001	911	983	960	748	657	892	2007	1153	1084	1038	1084	963
ENSMUSG00000056592	Zfp658	327	373	368	227	382	254	296	311	345	273	236	295	792	416	456	325	343	309
ENSMUSG00000034800	Zfp661	275	258	299	313	435	280	219	212	260	228	223	254	423	237	240	275	225	203
ENSMUSG00000056824	Zfp663	0	0	0	0	0	0	0	0	0	1	0	0	0	0	0	0	0	0
ENSMUSG00000079215	Zfp664	2207	2028	2381	2029	3012	1890	1966	2279	2311	1627	1565	1841	3802	2344	2156	2036	2042	1879
ENSMUSG00000054893	Zfp667	224	202	241	129	208	101	124	137	100	100	102	101	374	191	182	85	119	109
ENSMUSG00000049728	Zfp668	505	503	547	466	730	418	386	465	483	331	304	424	797	566	458	503	570	414
ENSMUSG00000049755	Zfp672	370	324	367	280	462	227	299	312	321	226	236	270	634	377	368	320	277	301
ENSMUSG00000062743	Zfp677	184	185	229	164	280	150	166	209	175	163	159	199	296	160	159	177	158	130
ENSMUSG00000058291	Zfp68	732	684	749	672	1019	636	621	700	675	504	497	608	1322	882	663	687	634	684
ENSMUSG00000019338	Zfp687	1727	1583	1653	1432	2141	1317	894	1036	1091	852	823	1059	2469	1551	1378	1441	1511	1299
ENSMUSG00000045251	Zfp688	167	142	157	190	229	161	124	148	148	170	168	161	265	192	159	115	141	133
ENSMUSG00000048921	Zfp689	120	136	149	144	231	126	126	106	114	76	76	91	168	137	101	142	115	120
ENSMUSG00000064141	Zfp69	89	92	82	87	121	94	41	47	60	41	33	57	127	64	62	47	49	44
ENSMUSG00000045268	Zfp691	177	137	176	178	277	170	118	141	136	156	129	190	313	191	166	194	169	164
ENSMUSG00000037243	Zfp692	487	463	493	518	754	464	484	534	651	410	328	426	772	568	451	478	490	493
ENSMUSG00000050064	Zfp697	12	7	15	1	10	7	0	8	3	2	3	4	15	10	8	41	53	38
ENSMUSG00000033669	Zfp7	544	515	617	537	918	558	399	490	543	354	326	399	811	513	455	441	418	434
ENSMUSG00000085795	Zfp703	399	410	460	459	714	448	493	600	591	808	644	761	783	559	407	519	523	526
ENSMUSG00000040209	Zfp704	3747	3247	3535	1940	3056	1818	1398	1703	1422	1002	940	1273	4518	2429	2521	1544	1482	1176
ENSMUSG00000062397	Zfp706	5969	5279	6002	5482	8585	4932	5547	6089	6799	3834	3451	4234	9440	6151	5307	5334	5678	5453
ENSMUSG00000034429	Zfp707	169	166	191	212	310	153	147	179	195	181	144	175	312	227	153	156	165	150
ENSMUSG00000058883	Zfp708	88	74	87	53	129	58	63	80	80	45	55	66	141	81	56	57	69	69
ENSMUSG00000056019	Zfp709	152	173	175	192	282	167	83	134	128	99	96	122	373	194	176	187	172	172
ENSMUSG00000048897	Zfp710	2786	2535	2742	2588	3706	2286	2763	3330	3420	2318	1930	2435	4743	3132	2639	2834	2880	2725
ENSMUSG00000025529	Zfp711	0	0	0	0	1	3	1	0	0	0	0	1	0	0	0	0	0	0
ENSMUSG00000090641	Zfp712	69	75	86	69	126	77	55	62	65	54	49	60	116	67	41	48	46	62
ENSMUSG00000012640	Zfp715	895	869	914	613	1010	561	761	830	781	535	467	677	1702	870	909	712	671	598
ENSMUSG00000030469	Zfp719	512	501	508	465	688	414	308	339	332	286	291	357	792	427	440	436	482	430
ENSMUSG00000069184	Zfp72	216	208	235	200	322	209	170	221	198	126	121	169	354	202	174	168	126	148
ENSMUSG00000021510	Zfp729a	907	874	988	846	1225	809	754	860	784	648	594	810	1572	827	800	948	886	781
ENSMUSG00000058093	Zfp729b	730	678	726	590	814	503	626	658	599	372	391	518	1094	641	654	589	616	559
ENSMUSG00000060630	Zfp735	0	0	0	0	0	0	0	0	0	0	0	0	0	0	0	0	0	0
ENSMUSG00000048280	Zfp738	711	706	694	564	917	486	549	658	625	474	428	534	1139	653	648	589	572	489
ENSMUSG00000059975	Zfp74	316	313	342	320	540	341	212	236	234	140	167	178	507	293	283	272	270	254
ENSMUSG00000046897	Zfp740	1804	1632	1814	1853	2818	1690	1326	1516	1584	1068	1018	1235	3234	1880	1737	1542	1628	1547
ENSMUSG00000057691	Zfp746	510	543	557	509	746	496	385	446	485	267	225	303	926	584	525	354	386	364
ENSMUSG00000054381	Zfp747	327	295	357	306	492	307	278	296	349	231	170	233	563	350	326	314	375	326
ENSMUSG00000095432	Zfp748	439	391	483	395	617	355	376	445	422	284	255	372	731	410	411	395	436	379
ENSMUSG00000039238	Zfp750	0	2	2	0	4	2	9	5	5	3	0	5	0	2	3	1	2	1
ENSMUSG00000044501	Zfp758	184	183	199	150	246	171	147	163	158	107	121	150	300	160	160	174	200	189
ENSMUSG00000057396	Zfp759	187	172	185	147	263	144	112	173	147	98	89	117	297	150	184	124	129	113
ENSMUSG00000067928	Zfp760	0	0	0	0	1	2	0	0	1	0	0	1	0	0	0	2	2	0
ENSMUSG00000067430	Zfp763	255	224	256	225	326	200	163	182	206	115	150	176	345	188	173	157	145	149
ENSMUSG00000045757	Zfp764	421	352	411	344	590	327	353	355	400	256	242	276	730	469	422	417	417	345
ENSMUSG00000047371	Zfp768	477	499	445	459	715	346	353	346	452	305	279	336	876	609	508	432	438	401
ENSMUSG00000040321	Zfp770	1066	1017	1076	951	1537	875	721	844	848	528	595	663	1646	784	860	914	862	882
ENSMUSG00000054716	Zfp771	667	589	644	564	777	509	417	441	480	333	296	366	1084	813	566	551	578	619
ENSMUSG00000066838	Zfp772	175	156	165	173	180	110	93	116	115	94	73	108	231	131	125	106	111	75
ENSMUSG00000063535	Zfp773	95	81	110	102	118	94	112	131	144	204	184	242	259	131	128	178	188	147
ENSMUSG00000007216	Zfp775	144	144	149	172	271	141	141	196	203	212	201	184	223	133	130	138	150	134
ENSMUSG00000071477	Zfp777	642	617	691	643	980	562	482	505	566	435	383	459	1034	767	648	598	579	575
ENSMUSG00000055150	Zfp78	50	48	48	51	87	61	34	34	31	36	41	39	63	35	31	34	36	42
ENSMUSG00000063047	Zfp780b	441	398	443	351	536	322	283	280	312	172	170	250	585	326	338	350	271	307
ENSMUSG00000096718	Zfp781	0	0	0	1	1	0	0	0	0	0	0	0	0	0	0	1	1	0
ENSMUSG00000072653	Zfp783	4	2	4	5	4	2	6	3	3	0	5	5	6	5	2	4	3	3
ENSMUSG00000043290	Zfp784	56	70	45	32	76	48	37	33	46	20	30	28	106	58	37	38	28	32
ENSMUSG00000051499	Zfp786	37	21	26	31	41	26	16	14	16	11	15	13	40	8	19	14	19	17
ENSMUSG00000046792	Zfp787	698	641	666	650	956	584	535	636	650	521	510	607	994	757	593	555	557	562
ENSMUSG00000074165	Zfp788	238	225	278	208	369	214	170	223	194	134	116	131	448	255	242	201	222	159
ENSMUSG00000011427	Zfp790	362	322	378	330	517	340	260	286	293	263	204	321	549	276	300	311	318	291
ENSMUSG00000074194	Zfp791	110	101	130	95	131	77	82	106	85	69	60	62	159	88	68	40	48	46
ENSMUSG00000095253	Zfp799	213	217	223	165	226	148	125	129	142	93	104	99	331	185	170	149	139	128
ENSMUSG00000039841	Zfp800	881	845	925	1037	1431	864	862	1019	836	667	622	880	1351	795	861	1057	1051	959
ENSMUSG00000070866	Zfp804a	0	0	0	1	0	0	0	0	0	0	0	1	1	0	0	0	0	0
ENSMUSG00000092094	Zfp804b	0	0	0	0	0	0	0	0	0	0	0	0	0	0	0	0	0	0
ENSMUSG00000074867	Zfp808	194	178	191	184	219	132	148	151	143	118	106	138	231	103	137	145	131	117
ENSMUSG00000057982	Zfp809	502	439	514	505	813	454	430	541	498	326	375	492	1001	498	615	701	629	532
ENSMUSG00000003929	Zfp81	513	521	527	553	876	487	459	577	447	337	329	470	832	465	423	511	476	424
ENSMUSG00000066829	Zfp810	112	165	156	142	219	143	90	106	102	142	95	135	210	117	102	89	107	77
ENSMUSG00000055202	Zfp811	4	3	5	1	6	0	1	5	2	4	4	3	3	7	3	2	2	2
ENSMUSG00000055102	Zfp819	0	0	0	0	1	0	1	0	0	1	0	0	0	0	0	0	0	0
ENSMUSG00000098022	Zfp82	139	147	153	172	215	143	112	117	132	90	93	124	249	145	166	119	145	131
ENSMUSG00000069743	Zfp820	6	6	11	5	10	8	6	3	9	7	14	8	4	1	7	5	8	9
ENSMUSG00000031728	Zfp821	116	101	137	116	183	111	63	83	86	109	70	110	160	116	88	71	90	92
ENSMUSG00000069208	Zfp825	377	367	424	343	582	341	250	294	350	232	182	225	618	372	341	289	344	326
ENSMUSG00000071064	Zfp827	582	566	608	448	665	404	565	672	690	487	447	577	909	507	570	403	405	362
ENSMUSG00000046010	Zfp830	757	598	712	680	1038	619	588	671	764	484	508	597	1111	742	582	643	720	693
ENSMUSG00000050600	Zfp831	1	2	0	0	0	0	0	0	0	0	0	0	0	0	1	0	0	0
ENSMUSG00000021271	Zfp839	495	449	523	443	698	391	338	350	360	366	302	382	798	507	489	398	395	393
ENSMUSG00000046185	Zfp84	555	484	517	492	703	377	382	438	427	267	258	350	904	550	488	517	504	435
ENSMUSG00000058192	Zfp846	232	221	240	206	327	216	180	204	196	174	191	183	271	157	146	184	191	148
ENSMUSG00000058331	Zfp85	148	117	109	116	173	102	88	125	105	59	79	91	183	96	94	113	109	101
ENSMUSG00000096916	Zfp850	541	517	596	580	956	589	340	341	349	260	244	287	917	445	499	516	465	464
ENSMUSG00000093910	Zfp853	2	3	0	5	1	0	1	0	2	0	1	1	1	0	3	0	2	2
ENSMUSG00000107476	Zfp862-ps	360	319	366	429	632	350	399	459	509	337	359	426	453	279	279	295	304	259
ENSMUSG00000074405	Zfp865	968	864	962	857	1311	742	692	798	822	678	615	688	1649	1071	933	907	809	790
ENSMUSG00000043090	Zfp866	634	576	681	483	740	483	594	640	609	338	303	389	1192	639	602	550	578	480
ENSMUSG00000054519	Zfp867	146	150	166	145	210	128	116	141	136	129	109	129	278	163	175	117	148	125
ENSMUSG00000060427	Zfp868	248	227	307	243	330	187	284	268	311	158	144	213	433	312	247	255	261	198
ENSMUSG00000054648	Zfp869	693	617	651	669	967	591	668	748	797	546	529	570	1182	733	649	636	680	633
ENSMUSG00000097333	Zfp87	364	324	338	277	465	301	328	322	352	261	220	310	599	372	363	310	310	321
ENSMUSG00000095325	Zfp870	160	117	151	111	180	128	101	119	90	88	78	73	194	115	103	94	107	93
ENSMUSG00000024298	Zfp871	2540	2570	2451	2356	3568	2250	1691	2243	1673	1189	1232	1643	3519	1778	2052	2091	1855	1633
ENSMUSG00000074472	Zfp872	0	0	0	1	0	1	0	0	0	0	0	0	0	0	0	0	0	1
ENSMUSG00000061371	Zfp873	140	105	141	96	176	68	131	130	110	84	56	100	241	120	147	93	116	99
ENSMUSG00000069206	Zfp874a	289	280	298	229	329	212	315	383	403	215	236	289	587	321	339	332	309	256
ENSMUSG00000059839	Zfp874b	225	186	210	127	220	137	161	186	181	110	103	135	374	259	227	173	174	143
ENSMUSG00000044296	Zfp879	0	0	0	0	0	0	0	0	0	0	0	0	0	0	0	0	0	0
ENSMUSG00000089857	Zfp882	4	5	2	7	4	3	3	3	3	2	5	2	3	1	2	1	1	2
ENSMUSG00000072623	Zfp9	12	15	19	17	16	18	23	31	22	21	25	24	20	13	14	18	10	8
ENSMUSG00000031907	Zfp90	263	349	328	326	515	294	296	303	320	236	208	297	434	264	234	277	243	249
ENSMUSG00000024695	Zfp91	6280	6211	6785	6203	9720	5618	5539	6241	6366	4456	4247	5341	8713	5268	5134	5763	5592	5236
ENSMUSG00000031374	Zfp92	0	1	0	0	0	0	0	0	0	2	0	0	0	0	0	0	1	0
ENSMUSG00000055305	Zfp93	77	64	105	103	148	75	50	70	54	39	57	45	188	92	111	74	79	86
ENSMUSG00000059897	Zfp930	583	607	632	628	994	550	532	574	647	334	300	470	970	559	508	500	538	515
ENSMUSG00000078861	Zfp931	227	216	228	213	307	184	164	205	188	212	181	243	406	230	217	219	231	165
ENSMUSG00000066613	Zfp932	489	473	555	438	734	447	467	486	522	386	350	461	938	507	517	564	498	473
ENSMUSG00000059423	Zfp933	553	558	565	541	789	480	371	438	403	334	307	414	908	530	454	558	470	441
ENSMUSG00000074865	Zfp934	639	603	654	472	678	398	540	499	621	376	352	469	1067	742	573	417	436	463
ENSMUSG00000113450	Zfp935	338	320	344	305	477	303	245	271	272	225	176	212	497	282	228	330	308	258
ENSMUSG00000064194	Zfp936	0	4	2	5	3	1	2	2	4	1	0	2	5	2	4	0	1	3
ENSMUSG00000060336	Zfp937	188	156	181	138	208	120	95	124	95	86	87	90	232	115	121	139	147	116
ENSMUSG00000062931	Zfp938	222	213	225	239	336	165	154	169	188	175	174	183	333	230	198	181	198	206
ENSMUSG00000030424	Zfp939	54	50	72	52	93	67	39	41	45	32	32	44	86	54	38	61	48	36
ENSMUSG00000074282	Zfp94	175	140	178	164	252	141	95	106	131	92	85	88	234	195	162	138	103	125
ENSMUSG00000050855	Zfp940	338	321	352	327	543	295	187	200	261	253	208	250	464	331	298	231	276	264
ENSMUSG00000060314	Zfp941	2	0	0	0	0	0	0	0	0	0	0	0	0	0	0	0	0	0
ENSMUSG00000071267	Zfp942	512	483	532	485	818	453	361	443	406	277	280	386	775	439	468	433	464	406
ENSMUSG00000053347	Zfp943	214	185	207	199	338	213	130	156	157	132	159	198	344	177	195	221	194	187
ENSMUSG00000033972	Zfp944	398	383	382	357	526	301	283	296	331	257	236	333	604	357	312	291	340	295
ENSMUSG00000059142	Zfp945	323	290	342	379	677	357	247	256	293	327	279	405	702	333	368	464	455	378
ENSMUSG00000071266	Zfp946	409	409	453	475	731	461	372	353	374	430	425	570	586	329	251	380	423	349
ENSMUSG00000063383	Zfp947	181	141	210	156	242	119	125	158	148	111	97	132	291	139	174	151	152	159
ENSMUSG00000067931	Zfp948	835	714	812	928	1350	792	869	1040	974	759	759	979	1295	803	704	887	936	930
ENSMUSG00000032425	Zfp949	152	154	150	97	196	107	101	95	115	98	83	112	257	163	108	84	111	111
ENSMUSG00000074733	Zfp950	492	507	460	547	856	462	384	404	369	359	352	435	711	392	388	462	399	347
ENSMUSG00000072774	Zfp951	328	305	310	298	468	219	286	328	290	147	150	176	556	267	304	283	305	263
ENSMUSG00000053390	Zfp952	275	262	270	359	513	346	304	296	327	298	301	384	390	264	214	293	323	310
ENSMUSG00000098905	Zfp953	357	288	317	295	410	237	291	300	299	175	203	224	565	289	337	297	287	230
ENSMUSG00000062116	Zfp954	359	289	330	263	411	248	216	268	284	211	190	232	553	360	286	289	253	263
ENSMUSG00000094441	Zfp955a	709	631	677	561	873	507	609	634	651	409	353	467	1149	644	691	557	545	545
ENSMUSG00000096910	Zfp955b	723	671	762	647	995	587	537	548	602	364	378	433	1154	614	641	620	617	555
ENSMUSG00000045466	Zfp956	198	187	198	200	288	189	162	176	250	153	104	163	288	178	184	163	168	137
ENSMUSG00000071262	Zfp957	0	0	0	0	1	0	0	0	2	0	0	0	0	0	1	0	0	0
ENSMUSG00000058748	Zfp958	641	635	672	699	1055	575	686	766	777	520	526	636	1125	622	694	686	748	666
ENSMUSG00000003198	Zfp959	198	137	164	164	267	167	128	174	156	112	117	133	247	151	173	144	157	154
ENSMUSG00000096696	Zfp960	198	163	184	184	291	176	167	175	141	105	124	104	299	162	200	175	159	187
ENSMUSG00000052446	Zfp961	467	488	530	468	798	460	388	444	505	365	323	402	818	524	488	498	467	436
ENSMUSG00000092260	Zfp963	75	58	82	64	82	40	40	66	81	27	62	34	96	72	64	32	36	33
ENSMUSG00000091764	Zfp964	82	76	109	85	156	77	67	73	56	67	61	82	122	60	59	54	70	50
ENSMUSG00000078896	Zfp965	84	79	86	72	130	57	86	98	81	75	75	119	136	47	71	76	75	52
ENSMUSG00000094475	Zfp965	0	0	0	0	0	0	0	0	0	0	0	0	0	0	0	0	0	0
ENSMUSG00000089756	Zfp966	612	555	665	539	895	533	502	657	470	300	363	477	984	383	556	578	514	436
ENSMUSG00000095199	Zfp967	396	377	422	329	561	323	352	474	380	305	266	370	606	284	332	288	349	310
ENSMUSG00000078898	Zfp968	114	120	120	114	147	123	85	66	59	33	41	59	86	62	65	77	55	90
ENSMUSG00000095990	Zfp97	305	273	353	310	490	255	297	275	305	185	167	261	486	293	263	286	298	260
ENSMUSG00000078866	Zfp970	567	528	530	449	770	399	365	472	376	267	278	335	658	380	438	388	410	355
ENSMUSG00000074519	Zfp971	449	445	421	364	500	347	423	513	356	241	249	355	735	280	396	472	510	420
ENSMUSG00000074529	Zfp972	32	25	29	45	60	47	15	24	20	39	25	38	28	23	10	42	36	35
ENSMUSG00000078879	Zfp973	192	185	219	201	320	175	224	237	174	137	160	230	335	136	207	179	194	155
ENSMUSG00000070709	Zfp974	144	136	177	115	206	152	103	129	122	107	91	118	218	108	123	110	110	93
ENSMUSG00000069727	Zfp975	153	153	165	139	180	102	108	132	119	101	77	99	249	163	126	120	105	107
ENSMUSG00000074158	Zfp976	23	21	16	17	40	25	16	6	16	15	14	20	46	17	25	19	17	12
ENSMUSG00000092335	Zfp976	1	0	0	0	2	0	1	0	1	1	1	1	0	0	0	0	0	0
ENSMUSG00000066000	Zfp979	978	851	1011	1048	1535	840	520	645	655	415	366	470	765	410	376	385	396	390
ENSMUSG00000058186	Zfp980	121	119	121	113	124	78	108	117	146	63	96	98	228	134	106	138	99	106
ENSMUSG00000056300	Zfp981	71	83	65	50	94	53	25	22	20	30	19	29	74	55	41	43	36	30
ENSMUSG00000078496	Zfp982	45	40	38	46	47	33	40	33	43	35	28	34	9	12	6	5	10	10
ENSMUSG00000035868	Zfp983	109	89	93	115	161	102	83	80	89	94	82	103	119	86	59	79	82	91
ENSMUSG00000078495	Zfp984	1128	1160	1255	1253	1899	1212	1079	1261	1263	915	861	1076	2114	1219	1039	1269	1372	1254
ENSMUSG00000065999	Zfp985	289	312	324	298	461	291	288	276	316	216	182	288	610	335	344	278	287	303
ENSMUSG00000066009	Zfp987	5	7	8	7	17	4	0	11	6	2	6	0	4	7	6	5	7	5
ENSMUSG00000078503	Zfp990	68	54	78	57	108	57	51	51	41	31	38	45	141	102	56	68	58	64
ENSMUSG00000067916	Zfp991	912	876	981	874	1402	889	894	950	940	716	751	954	1401	793	782	897	999	865
ENSMUSG00000070605	Zfp992	1188	1204	1206	1165	1739	1077	968	1092	966	780	768	1006	1750	984	950	1204	1178	1024
ENSMUSG00000096433	Zfp994	388	362	417	429	576	389	309	384	325	233	291	337	606	325	336	361	358	325
ENSMUSG00000078546	Zfp995	193	172	179	207	331	214	186	157	165	118	125	150	325	160	155	189	165	150
ENSMUSG00000024792	Zfpl1	457	486	528	517	786	462	428	471	485	407	454	516	736	537	394	454	440	477
ENSMUSG00000049577	Zfpm1	992	875	994	688	1016	630	588	694	801	926	731	925	1058	744	563	390	473	415
ENSMUSG00000022306	Zfpm2	9	11	10	11	21	17	19	18	25	30	32	29	17	10	14	22	12	20
ENSMUSG00000022201	Zfr	3708	3498	3795	3806	5807	3565	2527	3018	2839	2071	1983	2460	5418	3063	3149	3328	3490	3062
ENSMUSG00000034949	Zfr2	37	36	39	34	39	31	29	34	42	53	52	73	47	33	28	15	20	19
ENSMUSG00000079509	Zfx	1814	1640	1866	1574	2482	1397	1315	1761	1470	941	914	1243	2761	1505	1589	1699	1550	1343
ENSMUSG00000053211	Zfy1	0	0	0	0	0	0	0	0	0	0	0	0	0	0	0	0	0	0
ENSMUSG00000000103	Zfy2	0	0	0	0	0	0	0	0	0	0	0	0	0	0	0	0	0	0
ENSMUSG00000042628	Zfyve1	611	585	658	555	689	499	533	563	609	724	705	758	1123	696	635	529	594	570
ENSMUSG00000021706	Zfyve16	657	611	676	597	917	543	619	670	548	559	540	737	919	425	574	673	616	522
ENSMUSG00000068580	Zfyve19	856	751	884	890	1450	928	754	873	978	794	760	871	1263	936	697	791	942	812
ENSMUSG00000021286	Zfyve21	350	327	367	324	464	262	265	310	307	338	280	375	577	385	312	300	304	308
ENSMUSG00000066440	Zfyve26	1412	1306	1499	1369	2047	1187	1178	1472	1384	1332	1201	1536	2474	1398	1425	1463	1431	1206
ENSMUSG00000018820	Zfyve27	1047	962	1014	925	1348	845	919	1005	1151	978	941	974	1960	1279	1071	957	941	847
ENSMUSG00000037224	Zfyve28	271	212	237	159	185	109	295	316	321	72	58	97	530	347	327	168	156	152
ENSMUSG00000034557	Zfyve9	551	489	539	603	962	570	288	351	304	259	209	243	725	415	454	489	427	438
ENSMUSG00000049350	Zg16	0	0	0	0	0	0	0	3	0	0	0	0	2	0	0	0	0	0
ENSMUSG00000079681	Zglp1	0	0	1	4	0	7	13	2	7	2	0	2	4	0	2	0	4	12
ENSMUSG00000027582	Zgpat	1184	1095	1255	1088	1774	999	1063	1184	1310	908	851	1113	2239	1402	1240	1202	1258	1125
ENSMUSG00000051278	Zgrf1	708	664	718	621	1045	645	598	677	603	532	510	605	1197	640	674	751	742	664
ENSMUSG00000022361	Zhx1	1583	1455	1570	1375	1974	1209	1474	1675	1624	1075	1053	1245	2859	1773	1615	1597	1550	1396
ENSMUSG00000071757	Zhx2	128	103	140	130	211	135	101	88	91	95	100	115	255	143	137	132	120	117
ENSMUSG00000035877	Zhx3	929	854	918	711	1031	596	872	1013	982	795	726	916	1436	872	705	802	733	654
ENSMUSG00000032368	Zic1	0	0	0	0	1	0	0	0	0	0	0	0	0	0	0	0	0	0
ENSMUSG00000061524	Zic2	651	511	623	544	843	467	571	676	618	325	341	433	852	527	525	489	452	478
ENSMUSG00000067860	Zic3	0	0	0	0	1	0	0	0	0	0	0	0	0	0	0	0	0	0
ENSMUSG00000036972	Zic4	0	0	0	0	0	0	0	0	0	0	0	0	0	0	0	0	0	0
ENSMUSG00000041703	Zic5	911	734	812	960	1388	840	693	755	722	639	610	781	1077	674	578	932	902	795
ENSMUSG00000030393	Zik1	222	187	237	186	248	144	160	145	154	105	109	104	190	103	94	94	96	83
ENSMUSG00000002266	Zim1	0	0	0	0	0	0	0	0	0	0	0	0	0	0	0	0	0	0
ENSMUSG00000108113	Zim2	0	0	0	0	0	0	0	0	0	0	0	0	0	0	0	0	0	0
ENSMUSG00000108043	Zim3	0	0	0	0	0	0	0	0	0	0	0	0	0	0	0	0	0	0
ENSMUSG00000029729	Zkscan1	1363	1369	1438	1172	1830	1075	932	1011	1012	788	804	919	2169	1295	1271	1199	1203	1049
ENSMUSG00000029627	Zkscan14	257	246	266	174	276	169	131	145	157	145	141	133	469	357	286	165	195	184
ENSMUSG00000038630	Zkscan16	0	1	0	0	1	1	0	0	0	0	0	0	2	0	1	0	0	0
ENSMUSG00000020472	Zkscan17	1209	1201	1293	1269	1898	1214	968	1173	1266	894	728	901	2106	1445	1148	916	988	958
ENSMUSG00000030757	Zkscan2	0	1	0	1	0	0	0	0	0	1	0	0	0	0	0	0	0	0
ENSMUSG00000021327	Zkscan3	1376	1294	1403	1207	1848	1094	1106	1349	1310	1031	919	1118	2131	1325	1299	1093	1175	1075
ENSMUSG00000054931	Zkscan4	21	23	15	19	17	12	6	7	11	8	2	0	42	22	17	6	13	6
ENSMUSG00000055991	Zkscan5	205	181	190	167	266	191	139	161	148	184	142	189	344	204	199	142	158	145
ENSMUSG00000018347	Zkscan6	323	341	347	350	570	311	284	297	363	328	256	332	566	380	335	354	351	316
ENSMUSG00000063488	Zkscan7	1	0	1	0	3	1	0	1	0	1	3	1	2	2	0	2	3	2
ENSMUSG00000063894	Zkscan8	911	821	865	734	1211	764	645	767	638	390	388	581	1247	535	766	676	663	521
ENSMUSG00000052676	Zmat1	32	24	49	39	73	30	56	39	53	37	38	32	69	45	40	24	42	25
ENSMUSG00000001383	Zmat2	2707	2579	2906	2608	3973	2368	2749	2912	3366	2446	2247	2658	4400	3076	2506	2430	2671	2629
ENSMUSG00000027663	Zmat3	992	943	925	1137	1625	956	1424	1799	1906	1352	1241	1574	2166	1508	1270	1587	1441	1334
ENSMUSG00000037492	Zmat4	0	0	0	0	0	0	0	0	0	0	0	0	0	0	0	0	0	0
ENSMUSG00000009076	Zmat5	420	380	463	405	538	333	273	287	334	282	226	265	481	403	327	281	292	328
ENSMUSG00000007817	Zmiz1	6484	6243	6625	4386	6356	4121	5403	6642	6209	4640	4057	5272	10872	6435	6264	4560	4471	3887
ENSMUSG00000041164	Zmiz2	3275	3044	3343	3658	5512	3237	2801	3346	3632	2447	2229	2645	5816	4226	3442	3188	3314	2923
ENSMUSG00000043207	Zmpste24	4120	3803	4377	4382	7023	4089	3453	3918	3912	3021	2975	3763	6894	3992	3895	4853	4942	4512
ENSMUSG00000043872	Zmym1	936	795	926	767	1132	612	728	792	832	398	407	501	1544	843	837	818	844	762
ENSMUSG00000021945	Zmym2	1573	1483	1566	1428	2044	1314	1219	1363	1232	1099	921	1235	2430	1433	1386	1460	1391	1283
ENSMUSG00000031310	Zmym3	1017	886	1043	823	1246	721	688	766	773	717	611	761	1411	804	785	608	637	634
ENSMUSG00000042446	Zmym4	1735	1715	1729	1529	2360	1406	1295	1445	1413	971	918	1167	2697	1647	1582	1500	1486	1274
ENSMUSG00000040123	Zmym5	635	592	668	574	939	508	536	593	551	461	421	589	1114	588	616	612	613	541
ENSMUSG00000042408	Zmym6	713	740	769	763	1156	686	474	553	527	488	434	578	1112	594	625	586	635	537
ENSMUSG00000010044	Zmynd10	2	1	4	1	5	1	2	5	1	7	3	6	9	11	3	4	3	6
ENSMUSG00000021156	Zmynd11	2407	2312	2609	2308	3537	2174	1821	2072	2421	1568	1419	1697	3856	2336	2170	1965	2182	1837
ENSMUSG00000070806	Zmynd12	4	2	3	5	3	3	5	3	4	3	2	5	2	2	3	0	1	3
ENSMUSG00000040829	Zmynd15	40	39	48	50	76	49	200	252	247	112	98	157	188	130	113	102	120	100
ENSMUSG00000026974	Zmynd19	3140	2771	3252	2959	4437	2527	2579	2790	2995	2125	1981	2359	4921	3424	2754	2884	3071	2988
ENSMUSG00000039671	Zmynd8	8597	7753	8945	7081	10835	6470	5913	6938	7500	5559	5034	6388	14816	9825	8607	7458	7611	7119
ENSMUSG00000039501	Znfx1	2035	1911	2052	3842	5829	3558	2106	2582	2564	4252	4091	4973	4115	2348	2264	4992	5282	4295
ENSMUSG00000059518	Znhit1	935	900	1102	966	1440	849	1003	1115	1269	1184	1070	1251	1567	1119	828	1053	1160	1220
ENSMUSG00000075227	Znhit2	613	628	658	714	1071	646	731	763	865	695	689	798	1128	912	588	736	805	815
ENSMUSG00000020526	Znhit3	607	522	571	616	863	535	524	588	620	548	492	598	816	601	478	648	666	607
ENSMUSG00000074182	Znhit6	1598	1455	1792	1685	2601	1538	1379	1420	1750	895	887	982	2611	1829	1542	1467	1558	1510
ENSMUSG00000036315	Znrd1	446	387	497	488	743	459	413	402	461	282	320	389	706	459	344	373	482	399
ENSMUSG00000036214	Znrd1as	124	108	154	142	229	105	125	144	185	119	116	136	178	145	122	87	107	94
ENSMUSG00000079478	Znrd2	2027	1805	2084	1772	2753	1609	1429	1715	1984	1316	1164	1414	3216	2543	1734	1733	1876	1861
ENSMUSG00000033545	Znrf1	1546	1444	1663	1929	2811	1635	1499	1769	1892	1684	1439	1762	3094	2193	1694	2470	2473	2318
ENSMUSG00000058446	Znrf2	3956	3674	4140	3650	5457	3223	3066	3516	3152	3443	3243	4053	5442	3039	3032	2811	2817	2693
ENSMUSG00000041961	Znrf3	718	715	751	594	883	515	607	682	616	397	434	513	1119	647	668	619	526	571
ENSMUSG00000044526	Znrf4	0	0	0	0	0	0	0	0	0	0	0	0	0	0	0	0	0	0
ENSMUSG00000024734	Zp1	0	0	0	0	0	0	0	0	1	0	0	0	0	0	0	0	0	0
ENSMUSG00000030911	Zp2	0	0	0	0	0	0	0	0	0	0	1	0	0	0	0	0	0	0
ENSMUSG00000004948	Zp3	0	0	0	0	0	0	0	0	0	0	0	0	0	0	0	0	0	0
ENSMUSG00000042554	Zp3r	0	0	0	0	0	0	0	0	0	0	0	0	0	0	0	0	0	0
ENSMUSG00000113593	Zp4-ps	0	0	0	0	0	0	0	0	0	0	0	0	0	0	0	0	0	0
ENSMUSG00000020193	Zpbp	39	39	45	59	68	43	70	92	73	69	35	69	96	54	53	47	50	37
ENSMUSG00000017195	Zpbp2	7	9	3	5	9	4	6	3	5	9	5	4	13	13	9	4	8	6
ENSMUSG00000064310	Zpld1	0	0	0	0	1	0	0	0	0	0	0	0	0	0	0	0	0	0
ENSMUSG00000073747	Zpld2	0	0	0	0	0	0	0	0	0	1	0	0	0	0	0	0	0	0
ENSMUSG00000032078	Zpr1	2692	2445	2780	2498	3999	2289	2426	2675	3167	2483	2118	2725	4560	3047	2405	2714	2687	2842
ENSMUSG00000030967	Zranb1	1235	1260	1340	1287	2025	1132	937	1035	1137	1034	922	1110	1900	1278	1102	1109	1139	1114
ENSMUSG00000028180	Zranb2	7220	6710	7518	6964	11062	6097	4473	5039	5150	4410	4022	5185	9964	5961	5535	6179	6492	6259
ENSMUSG00000036086	Zranb3	3339	3100	3418	4726	7559	4430	8152	9027	8679	18349	16659	20372	5655	3472	3151	3626	3745	3617
ENSMUSG00000044068	Zrsr1	197	170	191	153	245	132	132	141	156	155	119	134	432	268	252	156	125	160
ENSMUSG00000031370	Zrsr2	733	716	797	806	1116	694	713	807	866	571	547	694	1237	778	613	766	761	777
ENSMUSG00000023902	Zscan10	0	0	1	3	2	0	2	0	0	1	1	1	1	1	1	0	1	0
ENSMUSG00000036721	Zscan12	425	389	412	392	665	377	350	380	408	298	238	319	785	489	441	399	365	387
ENSMUSG00000070822	Zscan18	1	0	2	1	3	0	1	0	0	3	0	0	4	0	1	0	0	0
ENSMUSG00000038797	Zscan2	84	56	80	48	54	49	34	54	55	24	27	32	100	73	79	25	25	33
ENSMUSG00000061894	Zscan20	297	277	284	332	408	268	179	224	184	169	150	178	389	212	220	213	200	156
ENSMUSG00000037017	Zscan21	506	457	553	464	664	436	375	416	469	339	275	319	784	536	452	353	439	374
ENSMUSG00000054715	Zscan22	588	546	605	450	780	444	433	477	502	355	345	483	991	626	498	590	623	524
ENSMUSG00000070420	Zscan25	326	317	363	339	447	244	254	292	412	199	215	228	621	423	406	343	372	280
ENSMUSG00000022228	Zscan26	1226	1229	1387	1151	1907	1190	877	974	993	705	758	963	1942	1060	1097	1034	1043	908
ENSMUSG00000050619	Zscan29	513	439	461	487	804	454	414	437	448	376	328	438	791	438	409	399	451	389
ENSMUSG00000110097	Zscan4a	0	0	0	0	0	0	0	0	0	0	0	0	0	0	0	0	0	0
ENSMUSG00000095339	Zscan4b	0	0	0	0	0	0	0	0	0	0	0	0	0	0	0	0	0	0
ENSMUSG00000054272	Zscan4c	0	0	0	0	0	0	0	0	0	0	0	0	0	0	0	0	0	0
ENSMUSG00000090714	Zscan4d	0	0	0	0	0	0	0	0	0	0	0	0	0	0	0	0	0	0
ENSMUSG00000070828	Zscan4f	0	0	0	0	0	0	0	0	0	0	0	0	0	0	0	0	0	0
ENSMUSG00000058028	Zscan5b	0	0	0	0	0	0	0	0	0	0	0	0	0	0	0	0	0	0
ENSMUSG00000017764	Zswim1	664	614	676	833	1281	822	533	590	653	740	605	754	1022	656	570	716	805	726
ENSMUSG00000034552	Zswim2	0	0	0	0	0	0	0	0	0	0	0	0	0	0	0	0	0	0
ENSMUSG00000045822	Zswim3	541	427	528	439	668	379	520	583	635	363	362	423	814	598	464	453	493	436
ENSMUSG00000035671	Zswim4	484	448	432	494	636	470	348	410	379	902	748	880	661	429	390	441	491	465
ENSMUSG00000033948	Zswim5	179	177	180	238	388	258	125	126	123	122	169	170	202	115	132	106	105	109
ENSMUSG00000032846	Zswim6	805	712	849	893	1293	807	643	774	699	877	901	1076	1037	559	587	791	797	693
ENSMUSG00000014243	Zswim7	139	129	146	137	207	109	163	170	198	99	116	146	197	144	109	157	160	178
ENSMUSG00000021819	Zswim8	2231	2018	2225	1988	3059	1846	1613	2016	1969	1896	1664	2112	4037	2538	2367	2519	2482	2273
ENSMUSG00000070814	Zswim9	183	203	179	221	341	232	155	164	158	176	159	222	208	155	144	130	146	142
ENSMUSG00000039531	Zup1	274	312	288	513	797	467	252	282	295	380	383	454	455	245	229	412	376	382
ENSMUSG00000032264	Zw10	1380	1280	1512	1380	2184	1282	1280	1428	1378	1391	1232	1445	2104	1383	1183	1385	1393	1427
ENSMUSG00000032400	Zwilch	1885	1709	1952	1825	2826	1746	1868	2096	2256	1372	1362	1635	3153	1844	1787	1826	1880	1798
ENSMUSG00000019923	Zwint	3685	3494	3923	3662	5848	3352	3822	4234	4714	3777	3339	4213	5974	4071	3207	3683	3877	3782
ENSMUSG00000073062	Zxdb	555	588	578	502	720	451	419	535	490	381	357	457	949	500	528	533	542	499
ENSMUSG00000034430	Zxdc	548	491	572	505	697	418	415	458	505	361	339	387	774	494	452	381	392	364
ENSMUSG00000034645	Zyg11a	7	5	2	4	8	6	5	2	2	3	1	0	6	5	2	0	1	2
ENSMUSG00000034636	Zyg11b	1776	1611	1841	1745	2559	1629	1214	1524	1259	1090	980	1359	2547	1322	1567	1571	1666	1327
ENSMUSG00000029860	Zyx	1105	1013	1166	4005	5995	3621	2037	2536	2635	4259	3882	4550	2650	1989	1497	1913	1939	1766
ENSMUSG00000055670	Zzef1	1873	1911	1838	1685	2661	1527	1371	1719	1463	1416	1375	1637	2810	1564	1658	1708	1581	1417
ENSMUSG00000039068	Zzz3	4168	3797	4330	3670	5777	3304	2666	3028	3072	1726	1634	2019	6268	3772	3592	3551	3555	3276

### Sheet: DESEQ2 Untreated GSK3b v NTC
id	baseMean	log2FoldChange	lfcSE	stat	pvalue	padj	symbol
ENSMUSG00000000861	13.5462	-3.66831	0.584888	-4.56209	5.06e-06	0.000527523	Bcl11a
ENSMUSG00000001025	7956.34	1.44623	0.0635255	7.02447	2.15e-12	3.69e-10	S100a6
ENSMUSG00000001128	3964.03	1.17881	0.0462079	3.86962	0.000109004	0.00912011	Cfp
ENSMUSG00000001270	17209.8	1.42463	0.0580263	7.3179	2.52e-13	4.76e-11	Ckb
ENSMUSG00000001510	4.87055	-6.85145	1.42362	-4.11025	3.95e-05	0.00355451	Dlx3
ENSMUSG00000001588	386.142	-2.08296	0.129518	-8.36152	6.19e-17	1.54e-14	Acap1
ENSMUSG00000001622	484.572	1.73134	0.111703	6.5472	5.86e-11	9.07e-09	Csn3
ENSMUSG00000002250	1060.4	-1.33434	0.0803229	-4.16242	3.15e-05	0.00290883	Ppard
ENSMUSG00000002489	697.542	2.02541	0.110768	9.25727	2.1e-20	5.95e-18	Tiam1
ENSMUSG00000002602	457.084	-2.19973	0.18015	-6.65964	2.75e-11	4.38e-09	Axl
ENSMUSG00000002944	5543.22	1.52552	0.05231	10.0463	9.54e-24	3.48e-21	Cd36
ENSMUSG00000002985	8684.01	-1.97496	0.0605122	-16.1119	2.11e-58	2.05e-55	Apoe
ENSMUSG00000003153	547.977	-2.7433	0.18244	-9.55545	1.23e-21	3.93e-19	Slc2a3
ENSMUSG00000003949	112.632	3.29721	0.323231	7.10704	1.19e-12	2.12e-10	Hlf
ENSMUSG00000004698	126.67	-2.80227	0.326922	-5.51284	3.53e-08	4.45e-06	Hdac9
ENSMUSG00000005125	1797.77	-2.22676	0.139983	-8.76361	1.89e-18	5.01e-16	Ndrg1
ENSMUSG00000005237	11.0774	4.14153	0.791381	3.96968	7.2e-05	0.0062522	Dnah2
ENSMUSG00000005640	118.447	-1.84097	0.219305	-3.83469	0.000125722	0.0104334	Insrr
ENSMUSG00000006221	103.084	-3.6597	0.217315	-12.2389	1.93e-34	1.03e-31	Hspb7
ENSMUSG00000006362	23.3734	-2.62048	0.477628	-3.39277	0.000691899	0.0497364	Cbfa2t3
ENSMUSG00000006800	2487.44	1.84296	0.0577315	14.6013	2.75e-48	2.16e-45	Sulf2
ENSMUSG00000006930	123.884	-1.76943	0.193524	-3.97589	7.01e-05	0.00614343	Hap1
ENSMUSG00000010122	1082.52	-1.5188	0.083118	-6.24177	4.33e-10	6.35e-08	Slc47a1
ENSMUSG00000013367	37.135	2.34031	0.289978	4.6221	3.8e-06	0.00040392	Iglon5
ENSMUSG00000013846	2148.06	1.59531	0.0591841	10.0587	8.41e-24	3.12e-21	St3gal1
ENSMUSG00000015396	649.219	-1.5754	0.0844314	-6.81501	9.43e-12	1.55e-09	Cd83
ENSMUSG00000015652	778.727	1.36051	0.0941314	3.82984	0.000128229	0.0105983	Steap1
ENSMUSG00000016283	274.954	3.01375	0.158287	12.7221	4.46e-37	2.53e-34	H2-M2
ENSMUSG00000017314	53.705	-2.25571	0.349663	-3.59119	0.000329176	0.025455	Mpp2
ENSMUSG00000017400	4.87557	-5.90588	1.35674	-3.61593	0.000299276	0.0232308	Stac2
ENSMUSG00000018334	64.8023	-2.14306	0.300484	-3.80408	0.000142334	0.0116697	Ksr1
ENSMUSG00000018476	742.781	-1.60541	0.0922218	-6.5647	5.21e-11	8.12e-09	Kdm6b
ENSMUSG00000018920	290.265	1.71556	0.149574	4.78398	1.72e-06	0.00019068	Cxcl16
ENSMUSG00000018930	3020.04	2.34008	0.0675556	19.8367	1.43e-87	2.66e-84	Ccl4
ENSMUSG00000019558	3178.34	1.67831	0.041242	16.4471	8.79e-61	9.97e-58	Slc6a8
ENSMUSG00000019866	716.327	1.44069	0.0904009	4.87479	1.09e-06	0.000123539	Crybg1
ENSMUSG00000020034	535.518	-1.5983	0.0852528	-7.01798	2.25e-12	3.83e-10	Tcp11l2
ENSMUSG00000020108	1627.21	-2.03077	0.0720417	-14.308	1.95e-46	1.37e-43	Ddit4
ENSMUSG00000020142	494.754	-1.65215	0.094985	-6.86578	6.61e-12	1.1e-09	Slc1a4
ENSMUSG00000020303	714.484	-1.57447	0.0982514	-5.84693	5.01e-09	6.64e-07	Stc2
ENSMUSG00000020326	7366.99	1.69355	0.0400602	17.3128	3.77e-67	4.81e-64	Ccng1
ENSMUSG00000020399	208.204	2.17917	0.147212	8.01005	1.15e-15	2.57e-13	Havcr2
ENSMUSG00000020435	397.935	1.72627	0.172576	4.20839	2.57e-05	0.00241968	Osbp2
ENSMUSG00000020635	231.256	1.6731	0.16505	4.07816	4.54e-05	0.00406454	Fkbp1b
ENSMUSG00000020644	1369.49	1.47809	0.062461	7.65425	1.94e-14	3.97e-12	Id2
ENSMUSG00000020785	125.842	-2.17747	0.180261	-6.53201	6.49e-11	9.96e-09	Camkk1
ENSMUSG00000020838	26.805	2.93007	0.404312	4.77371	1.81e-06	0.000197452	Slc6a4
ENSMUSG00000020902	434.029	2.01169	0.176174	5.7426	9.32e-09	1.2e-06	Ntn1
ENSMUSG00000021062	5679.35	1.38469	0.0380848	10.1008	5.48e-24	2.07e-21	Rab15
ENSMUSG00000021185	1383.09	1.45695	0.0615315	7.42628	1.12e-13	2.21e-11	Dglucy
ENSMUSG00000021250	267.742	1.80496	0.121451	6.62788	3.41e-11	5.39e-09	Fos
ENSMUSG00000021262	218.007	-3.48717	0.528037	-4.71021	2.47e-06	0.000267299	Evl
ENSMUSG00000021365	45.6891	-4.22561	0.462705	-6.97119	3.14e-12	5.26e-10	Nedd9
ENSMUSG00000021403	29.9673	2.701	0.448778	3.79028	0.000150477	0.012239	Serpinb9b
ENSMUSG00000021536	37.7455	2.89496	0.319573	5.92967	3.04e-09	4.19e-07	Adcy2
ENSMUSG00000022090	906.653	1.22331	0.0635338	3.51489	0.000439944	0.0326599	Pdlim2
ENSMUSG00000022126	21611.5	2.39879	0.0535043	26.1434	1.17e-150	5.97e-147	Acod1
ENSMUSG00000022479	22.6095	-4.26513	0.916367	-3.56312	0.000366474	0.0276072	Vdr
ENSMUSG00000022494	66.5031	2.03834	0.272799	3.80625	0.000141087	0.0116141	Shisa9
ENSMUSG00000022887	268.494	4.71389	0.207108	17.9321	6.62e-72	9.66e-69	Masp1
ENSMUSG00000023067	6847.89	1.45158	0.0485588	9.29963	1.41e-20	4.11e-18	Cdkn1a
ENSMUSG00000023232	32.1598	2.23839	0.296063	4.18286	2.88e-05	0.0026759	Serinc2
ENSMUSG00000023349	95.7114	2.42747	0.274332	5.20346	1.96e-07	2.34e-05	Clec4n
ENSMUSG00000023951	2781.44	-1.37457	0.0936336	-4.00035	6.32e-05	0.00558972	Vegfa
ENSMUSG00000024610	14167.6	2.04566	0.0568345	18.3983	1.35e-75	2.13e-72	Cd74
ENSMUSG00000024672	110.72	1.7657	0.196869	3.88941	0.00010049	0.00847725	Ms4a7
ENSMUSG00000024679	1193.39	1.62707	0.0667076	9.40031	5.44e-21	1.63e-18	Ms4a6d
ENSMUSG00000024736	731.586	1.42021	0.0783851	5.36087	8.28e-08	1.02e-05	Tmem132a
ENSMUSG00000024770	66.0944	2.05719	0.262593	4.02597	5.67e-05	0.00503633	Lipn
ENSMUSG00000024778	361.632	1.54836	0.125565	4.36713	1.26e-05	0.00124757	Fas
ENSMUSG00000025044	1330.47	2.05201	0.161924	6.49691	8.2e-11	1.24e-08	Msr1
ENSMUSG00000025141	21.9899	-2.86637	0.50578	-3.69008	0.000224186	0.0178084	Myadml2
ENSMUSG00000025432	39.9417	4.31399	0.556158	5.95872	2.54e-09	3.55e-07	Avil
ENSMUSG00000025473	7146.54	1.60949	0.0454646	13.4058	5.59e-41	3.68e-38	Adam8
ENSMUSG00000025494	36.0118	-3.16142	0.408508	-5.29102	1.22e-07	1.47e-05	Sigirr
ENSMUSG00000025856	934.718	1.33444	0.0794679	4.20854	2.57e-05	0.00241968	Pdgfa
ENSMUSG00000026170	287.702	-1.53573	0.129992	-4.12124	3.77e-05	0.00341922	Cyp27a1
ENSMUSG00000026315	326.325	1.92763	0.200297	4.63127	3.63e-06	0.000388446	Serpinb8
ENSMUSG00000026390	324.068	3.71529	0.134393	20.2041	9.01e-91	2.04e-87	Marco
ENSMUSG00000026825	66.8645	2.08724	0.277528	3.91758	8.94e-05	0.00760814	Dnm1
ENSMUSG00000026875	38.2936	2.87009	0.421893	4.43261	9.31e-06	0.000936276	Traf1
ENSMUSG00000026981	5550.51	2.32032	0.0612268	21.5644	3.88e-103	1.32e-99	Il1rn
ENSMUSG00000027074	10.7536	4.95141	1.06042	3.72628	0.000194327	0.0156188	Slc43a3
ENSMUSG00000027111	498.216	-2.00263	0.107161	-9.35629	8.26e-21	2.44e-18	Itga6
ENSMUSG00000027313	104.408	-3.05484	0.286894	-7.16237	7.93e-13	1.43e-10	Chac1
ENSMUSG00000027350	31.3005	-3.9021	0.43885	-6.61297	3.77e-11	5.92e-09	Chgb
ENSMUSG00000027435	122.987	-2.72911	0.20116	-8.59568	8.28e-18	2.14e-15	Cd93
ENSMUSG00000027452	197.106	-2.06494	0.151325	-7.03745	1.96e-12	3.39e-10	Acss1
ENSMUSG00000027562	331.106	1.90478	0.15381	5.88247	4.04e-09	5.54e-07	Car2
ENSMUSG00000027624	3189.16	1.67512	0.0763514	8.84228	9.38e-19	2.52e-16	Epb41l1
ENSMUSG00000027646	2623.45	2.36469	0.0677446	20.1446	3e-90	6.13e-87	Src
ENSMUSG00000027765	105.051	-1.66555	0.186758	-3.56373	0.000365617	0.0276072	P2ry1
ENSMUSG00000027800	1404.91	3.41052	0.151277	15.9345	3.65e-57	3.39e-54	Tm4sf1
ENSMUSG00000027843	293.659	1.45008	0.127765	3.52271	0.000427157	0.0319429	Ptpn22
ENSMUSG00000027848	49.9263	2.88995	0.258237	7.31865	2.5e-13	4.76e-11	Olfml3
ENSMUSG00000028064	1326.2	-1.38695	0.0862562	-4.48606	7.26e-06	0.000748065	Sema4a
ENSMUSG00000028459	4378.03	1.3981	0.0521865	7.62849	2.38e-14	4.8e-12	Cd72
ENSMUSG00000028583	777.472	2.73152	0.145444	11.905	1.11e-32	5.83e-30	Pdpn
ENSMUSG00000028654	54.7272	2.50067	0.314245	4.77547	1.79e-06	0.000196787	Mycl
ENSMUSG00000028664	138.664	-1.84461	0.236711	-3.56812	0.000359546	0.0272868	Ephb2
ENSMUSG00000028755	194.402	1.59837	0.144963	4.12775	3.66e-05	0.00333875	Cda
ENSMUSG00000028773	32.5662	-2.44663	0.363993	-3.97434	7.06e-05	0.00615725	Fabp3
ENSMUSG00000028780	693.281	3.2405	0.110273	20.3177	8.97e-92	2.29e-88	Sema3c
ENSMUSG00000028834	360.803	-2.69675	0.122749	-13.8229	1.85e-43	1.26e-40	Trim63
ENSMUSG00000029084	859.374	-1.38239	0.0894159	-4.27648	1.9e-05	0.00182841	Cd38
ENSMUSG00000029304	135168	1.65629	0.0491987	13.3395	1.36e-40	8.7e-38	Spp1
ENSMUSG00000029372	12.8939	3.01123	0.5623	3.5768	0.000347823	0.0264956	Ppbp
ENSMUSG00000029385	384.725	-1.5382	0.135819	-3.96259	7.41e-05	0.00641349	Ccng2
ENSMUSG00000029608	30.691	3.01192	0.436692	4.60718	4.08e-06	0.000431741	Rph3a
ENSMUSG00000029765	589.421	3.02032	0.131959	15.3102	6.53e-53	5.34e-50	Plxna4
ENSMUSG00000029781	155.284	-1.98668	0.137152	-7.19406	6.29e-13	1.15e-10	Fkbp9
ENSMUSG00000029915	4893.43	1.35145	0.0427768	8.21593	2.11e-16	5.06e-14	Clec5a
ENSMUSG00000030109	5194.34	1.96301	0.0572403	16.824	1.63e-63	1.96e-60	Slc6a12
ENSMUSG00000030142	7193.67	1.27433	0.0424982	6.4551	1.08e-10	1.61e-08	Clec4e
ENSMUSG00000030144	4253.68	1.85353	0.0588943	14.4926	1.35e-47	9.84e-45	Clec4d
ENSMUSG00000030148	36.0715	2.59289	0.462171	3.44654	0.000567823	0.041253	Clec4a2
ENSMUSG00000030187	154.752	2.69685	0.435328	3.89787	9.7e-05	0.00822044	Klra2
ENSMUSG00000030329	797.659	-3.01112	0.155212	-12.9572	2.14e-38	1.26e-35	Pianp
ENSMUSG00000030409	283.248	1.72822	0.17685	4.11771	3.83e-05	0.00345664	Dmpk
ENSMUSG00000030789	1044.47	-2.13234	0.0897483	-12.6169	1.7e-36	9.41e-34	Itgax
ENSMUSG00000030790	139.915	-3.72694	0.277475	-9.82768	8.56e-23	2.82e-20	Adm
ENSMUSG00000030798	2105.75	1.24038	0.0641602	3.74651	0.000179311	0.0144689	Cd37
ENSMUSG00000031304	998.313	-1.42567	0.0955033	-4.45717	8.3e-06	0.000839332	Il2rg
ENSMUSG00000031451	5035.37	1.19222	0.0428989	4.48083	7.44e-06	0.00076278	Gas6
ENSMUSG00000031465	598.991	1.32613	0.0746261	4.37016	1.24e-05	0.00123642	Angpt2
ENSMUSG00000031520	40.0943	3.21391	0.312594	7.08238	1.42e-12	2.49e-10	Vegfc
ENSMUSG00000031700	943.889	-1.34735	0.0720746	-4.81934	1.44e-06	0.000161567	Gpt2
ENSMUSG00000031770	1544.81	-1.18329	0.05032	-3.64244	0.000270071	0.0211245	Herpud1
ENSMUSG00000032089	207.839	-1.86914	0.1738	-5.00077	5.71e-07	6.66e-05	Il10ra
ENSMUSG00000032122	4506.13	1.25717	0.044048	5.83848	5.27e-09	6.94e-07	Slc37a2
ENSMUSG00000032224	186.397	-1.96599	0.120267	-8.03207	9.58e-16	2.17e-13	Fam81a
ENSMUSG00000032261	4900.67	1.3618	0.0396965	9.11415	7.93e-20	2.22e-17	Sh3bgrl2
ENSMUSG00000032332	126.386	-2.23748	0.269817	-4.58638	4.51e-06	0.000474582	Col12a1
ENSMUSG00000032531	24.159	-3.778	0.587094	-4.73178	2.23e-06	0.000241681	Amotl2
ENSMUSG00000032698	4828.23	-1.13875	0.0375536	-3.69483	0.000220034	0.0175469	Lmo2
ENSMUSG00000032715	599.186	-1.75036	0.10327	-7.26599	3.7e-13	6.87e-11	Trib3
ENSMUSG00000032875	27.0398	-2.70292	0.466526	-3.65021	0.000262027	0.0205741	Arhgef17
ENSMUSG00000032997	972.507	1.28164	0.0758887	3.71124	0.000206243	0.0165116	Chpf
ENSMUSG00000033170	64.2869	-3.64659	0.350057	-7.56046	4.02e-14	8.04e-12	Card10
ENSMUSG00000033192	1051.3	1.38153	0.0688485	5.54157	3e-08	3.8e-06	Lpcat2
ENSMUSG00000034783	10.2011	3.94985	0.799664	3.68886	0.000225263	0.0178246	Cd207
ENSMUSG00000034957	115.675	-2.12721	0.199867	-5.63977	1.7e-08	2.19e-06	Cebpa
ENSMUSG00000034959	343.518	-1.91637	0.117733	-7.78343	7.06e-15	1.49e-12	Rubcnl
ENSMUSG00000035004	2235.04	1.65368	0.0593275	11.0182	3.12e-28	1.45e-25	Igsf6
ENSMUSG00000035279	115.551	2.10623	0.189671	5.83239	5.46e-09	7.15e-07	Ssc5d
ENSMUSG00000035299	1018.11	1.45823	0.0781088	5.8666	4.45e-09	6.01e-07	Mid1
ENSMUSG00000035352	517.132	3.68557	0.235322	11.4124	3.63e-30	1.81e-27	Ccl12
ENSMUSG00000035373	2493.27	3.41369	0.0839629	28.7471	9.84e-182	1e-177	Ccl7
ENSMUSG00000035385	11233.5	2.82882	0.0590173	30.9879	7.84e-211	1.6e-206	Ccl2
ENSMUSG00000035835	337.086	-2.56525	0.120807	-12.9566	2.15e-38	1.26e-35	Plppr3
ENSMUSG00000036086	8017.26	1.77617	0.0481646	16.1151	2e-58	2.04e-55	Zranb3
ENSMUSG00000036526	241.029	-1.94674	0.135775	-6.97282	3.11e-12	5.24e-10	Card11
ENSMUSG00000036564	1594.9	2.18243	0.0500271	23.6357	1.66e-123	6.76e-120	Ndrg4
ENSMUSG00000037217	330.776	1.73692	0.125792	5.85824	4.68e-09	6.28e-07	Syn1
ENSMUSG00000037260	3524.02	1.61377	0.0623204	9.84862	6.95e-23	2.36e-20	Hgsnat
ENSMUSG00000037362	109.555	1.79147	0.224778	3.5211	0.00042976	0.0320203	Ccn3
ENSMUSG00000037731	468.386	-2.38262	0.133476	-10.3586	3.83e-25	1.56e-22	Themis2
ENSMUSG00000037788	1181.99	1.28427	0.0656292	4.33149	1.48e-05	0.00144668	Vopp1
ENSMUSG00000038094	189.408	3.27595	0.372064	6.11709	9.53e-10	1.36e-07	Atp13a4
ENSMUSG00000038204	142.54	-3.51039	0.221707	-11.323	1.01e-29	4.91e-27	Asb10
ENSMUSG00000038508	2970.07	2.44625	0.0750726	19.2647	1.06e-82	1.81e-79	Gdf15
ENSMUSG00000038729	183.444	2.22495	0.268985	4.55398	5.26e-06	0.000545508	Pakap
ENSMUSG00000038886	1873.16	-1.67195	0.0611066	-10.9964	3.98e-28	1.8e-25	Man2a2
ENSMUSG00000039007	84.908	3.24719	0.279505	8.03991	8.99e-16	2.06e-13	Cpq
ENSMUSG00000039109	115.575	-2.6225	0.220399	-7.36164	1.82e-13	3.5e-11	F13a1
ENSMUSG00000039168	2844.57	1.25396	0.0477425	5.3193	1.04e-07	1.27e-05	Dap
ENSMUSG00000039195	970.587	1.62156	0.0782905	7.93914	2.04e-15	4.52e-13	1110008P14Rik
ENSMUSG00000039616	59.5282	1.96932	0.283687	3.41686	0.000633475	0.0458596	Mocos
ENSMUSG00000039956	138.297	3.1323	0.208412	10.2311	1.44e-24	5.65e-22	Mrap
ENSMUSG00000040165	879.425	-1.43256	0.0743558	-5.81746	5.98e-09	7.77e-07	Cd209c
ENSMUSG00000040276	544.334	-2.33252	0.156525	-8.51314	1.69e-17	4.32e-15	Pacsin1
ENSMUSG00000040616	426.98	-1.6878	0.106544	-6.45558	1.08e-10	1.61e-08	Tmem51
ENSMUSG00000040618	2017.82	-1.58189	0.0825978	-7.04486	1.86e-12	3.24e-10	Pck2
ENSMUSG00000040829	121.325	2.63263	0.298027	5.47813	4.3e-08	5.38e-06	Zmynd15
ENSMUSG00000041075	1594.22	-1.55353	0.0619301	-8.93796	3.96e-19	1.09e-16	Fzd7
ENSMUSG00000041481	4218.33	-1.98859	0.182784	-5.40849	6.36e-08	7.86e-06	Serpina3g
ENSMUSG00000041734	446.175	-1.40833	0.103674	-3.93859	8.2e-05	0.0070304	Kirrel
ENSMUSG00000041757	186.417	-1.68636	0.197897	-3.46829	0.00052379	0.0381899	Plekha6
ENSMUSG00000041801	896.48	1.97906	0.0844059	11.5994	4.15e-31	2.12e-28	Phlda3
ENSMUSG00000042155	275.221	-2.126	0.154264	-7.29919	2.9e-13	5.42e-11	Klhl23
ENSMUSG00000042216	2196.78	1.30004	0.0577196	5.19826	2.01e-07	2.39e-05	Sgsm1
ENSMUSG00000042351	400.051	2.2799	0.129557	9.87906	5.13e-23	1.81e-20	Grap2
ENSMUSG00000043811	34.9634	2.71322	0.409619	4.18247	2.88e-05	0.0026759	Rtn4r
ENSMUSG00000043953	121.715	-2.23643	0.310134	-3.98677	6.7e-05	0.0058939	Ccrl2
ENSMUSG00000044716	731.515	2.28809	0.130539	9.86746	5.76e-23	1.99e-20	Dok7
ENSMUSG00000045658	2439.06	1.34242	0.0481944	7.10491	1.2e-12	2.14e-10	Pid1
ENSMUSG00000045667	30.638	-3.68109	0.557948	-4.80527	1.55e-06	0.0001724	Smtnl2
ENSMUSG00000046794	545.124	-1.71384	0.114253	-6.24783	4.16e-10	6.16e-08	Ppp1r3b
ENSMUSG00000047604	68.9835	-2.1455	0.23032	-4.9735	6.58e-07	7.58e-05	Frat2
ENSMUSG00000047875	501.664	-1.62166	0.104473	-5.95045	2.67e-09	3.71e-07	Gpr157
ENSMUSG00000048142	39.6075	-2.73589	0.332249	-5.22466	1.74e-07	2.1e-05	Nat8l
ENSMUSG00000048376	168.994	-1.77534	0.173707	-4.46349	8.06e-06	0.000818986	F2r
ENSMUSG00000048752	1972.08	4.43535	0.131305	26.1631	6.99e-151	4.76e-147	Prss50
ENSMUSG00000049037	42.8699	2.47341	0.278349	5.29338	1.2e-07	1.46e-05	Clec4a1
ENSMUSG00000049130	1858.93	1.78953	0.0802514	9.83816	7.71e-23	2.58e-20	C5ar1
ENSMUSG00000049719	1120.02	2.60405	0.0771867	20.7814	6.38e-96	1.86e-92	Prss46
ENSMUSG00000049744	104.654	-3.1624	0.291632	-7.41483	1.22e-13	2.39e-11	Arhgap15
ENSMUSG00000049988	957.634	1.68924	0.0724508	9.51323	1.85e-21	5.72e-19	Lrrc25
ENSMUSG00000050022	99.2	-3.27798	0.274695	-8.29276	1.11e-16	2.69e-14	Amz1
ENSMUSG00000050232	49.586	2.69459	0.251435	6.73967	1.59e-11	2.55e-09	Cxcr3
ENSMUSG00000050439	129.037	2.7448	0.201525	8.65797	4.8e-18	1.26e-15	Enthd1
ENSMUSG00000050549	917.745	-1.24048	0.0620919	-3.873	0.000107505	0.00903179	Fam241a
ENSMUSG00000050558	322.615	2.2675	0.21648	5.85505	4.77e-09	6.36e-07	Prokr2
ENSMUSG00000050711	61.1617	3.84486	0.337749	8.42299	3.67e-17	9.25e-15	Scg2
ENSMUSG00000050914	177.41	-2.47829	0.142174	-10.3978	2.54e-25	1.06e-22	Ankrd37
ENSMUSG00000051439	8719.35	1.80342	0.0515001	15.6005	7.23e-55	6.41e-52	Cd14
ENSMUSG00000051457	224.734	-2.8328	0.175512	-10.4426	1.58e-25	6.74e-23	Spn
ENSMUSG00000051537	39.7506	-2.02778	0.289521	-3.54993	0.000385328	0.0289209	Gm5124
ENSMUSG00000052364	76.867	-1.76155	0.209907	-3.62803	0.000285591	0.0222532	B630019K06Rik
ENSMUSG00000052373	32.2	-2.5802	0.415963	-3.79889	0.000145346	0.0118689	Mpp3
ENSMUSG00000052485	88.2756	2.14793	0.312555	3.67271	0.000239988	0.0189164	Tmem171
ENSMUSG00000053063	506.853	3.16889	0.141032	15.3788	2.27e-53	1.93e-50	Clec12a
ENSMUSG00000053687	489.094	1.47163	0.107389	4.39178	1.12e-05	0.0011251	Dpep2
ENSMUSG00000054342	172.04	-2.31445	0.16236	-8.09592	5.68e-16	1.32e-13	Kcnn4
ENSMUSG00000054423	344.542	1.56789	0.113411	5.00736	5.52e-07	6.47e-05	Cadps
ENSMUSG00000054976	294.518	3.71074	0.251769	10.7668	4.94e-27	2.15e-24	Nyap2
ENSMUSG00000055435	592.686	-1.74527	0.0961411	-7.75178	9.06e-15	1.89e-12	Maf
ENSMUSG00000055782	110.686	-2.33053	0.243244	-5.46993	4.5e-08	5.6e-06	Abcd2
ENSMUSG00000057315	84.6689	-2.83217	0.232092	-7.89415	2.92e-15	6.35e-13	Arhgap24
ENSMUSG00000057914	159.735	1.77854	0.222178	3.50414	0.000458087	0.0338835	Cacnb2
ENSMUSG00000058254	1987.02	1.48504	0.0508694	9.53508	1.5e-21	4.7e-19	Tspan7
ENSMUSG00000058427	1153.5	2.63068	0.100095	16.2914	1.14e-59	1.22e-56	Cxcl2
ENSMUSG00000058624	1696.06	1.61394	0.0618409	9.92775	3.15e-23	1.13e-20	Gda
ENSMUSG00000058897	19.4325	-3.03205	0.489366	-4.15242	3.29e-05	0.00301172	Col25a1
ENSMUSG00000059412	3042.76	1.67957	0.0866052	7.84679	4.27e-15	9.17e-13	Fxyd2
ENSMUSG00000059900	172.94	2.84106	0.178238	10.3292	5.2e-25	2.08e-22	Tmem40
ENSMUSG00000061578	269.839	-1.5853	0.136652	-4.28312	1.84e-05	0.00178305	Ksr2
ENSMUSG00000061603	101.761	2.10115	0.262216	4.19939	2.68e-05	0.00250635	Akap6
ENSMUSG00000062121	108.078	-3.65348	0.273136	-9.71486	2.61e-22	8.44e-20	Olfr149
ENSMUSG00000062309	31.7119	-2.66518	0.392986	-4.23725	2.26e-05	0.00215856	Rpp25
ENSMUSG00000062380	400.671	-1.88522	0.19807	-4.46921	7.85e-06	0.000801369	Tubb3
ENSMUSG00000063382	785.683	-1.44901	0.096768	-4.64009	3.48e-06	0.000374203	Bcl9l
ENSMUSG00000063531	763.645	1.62243	0.0999117	6.22984	4.67e-10	6.81e-08	Sema3e
ENSMUSG00000063954	178.832	2.72235	0.170188	10.1203	4.49e-24	1.73e-21	H2ac19
ENSMUSG00000064023	41.0466	-2.82811	0.373948	-4.88866	1.02e-06	0.000115786	Klk8
ENSMUSG00000067199	40.3645	-2.44364	0.341887	-4.22255	2.42e-05	0.00229362	Frat1
ENSMUSG00000068113	10.1537	-4.20222	0.942319	-3.39823	0.000678224	0.0489256	Gm4907
ENSMUSG00000068747	814.138	-1.29445	0.0747895	-3.93708	8.25e-05	0.00704514	Sort1
ENSMUSG00000069516	99106.1	1.76521	0.0527988	14.4929	1.34e-47	9.84e-45	Lyz2
ENSMUSG00000069792	649.323	-1.51605	0.0861461	-5.99037	2.09e-09	2.95e-07	Wfdc17
ENSMUSG00000070691	710.521	-1.39852	0.114196	-3.48984	0.000483312	0.0356203	Runx3
ENSMUSG00000071068	247.45	-2.93626	0.17542	-11.0378	2.51e-28	1.19e-25	Treml2
ENSMUSG00000071540	61.2656	-3.99443	0.459258	-6.52016	7.02e-11	1.07e-08	3425401B19Rik
ENSMUSG00000071714	2501.01	1.33128	0.0590929	5.60614	2.07e-08	2.64e-06	Csf2rb2
ENSMUSG00000073530	26.6801	2.68222	0.470188	3.57776	0.000346547	0.0264956	Pappa2
ENSMUSG00000073591	59.6978	2.32586	0.327808	4.04461	5.24e-05	0.00467223	Pcdhb22
ENSMUSG00000075122	572.229	1.42165	0.0972331	4.3365	1.45e-05	0.00142091	Cd80
ENSMUSG00000075271	62.8021	-2.13489	0.260188	-4.3618	1.29e-05	0.00127222	Ttc30a1
ENSMUSG00000075705	2968.72	1.41669	0.0537911	7.74648	9.45e-15	1.95e-12	Msrb1
ENSMUSG00000078566	4034.16	-1.48067	0.0817659	-5.87867	4.14e-09	5.63e-07	Bnip3
ENSMUSG00000079499	91.837	-1.95131	0.274173	-3.46972	0.000520994	0.0381222	6530402F18Rik
ENSMUSG00000079625	119.013	2.02426	0.207406	4.93842	7.88e-07	9.03e-05	Tm4sf19
ENSMUSG00000082593	86.1676	-1.96069	0.249833	-3.84531	0.000120399	0.0100324	NA
ENSMUSG00000085957	76.1699	-3.49039	0.307217	-8.10632	5.22e-16	1.22e-13	Syna
ENSMUSG00000087006	252.769	-2.09647	0.134717	-8.13908	3.98e-16	9.46e-14	Gm13889
ENSMUSG00000090698	111.005	-2.6024	0.180667	-8.86938	7.36e-19	2e-16	Apold1
ENSMUSG00000093738	129.516	2.49962	0.192518	7.7895	6.73e-15	1.43e-12	AI606473
ENSMUSG00000094986	31.4878	2.64786	0.416362	3.95775	7.57e-05	0.00651727	Olfr1454
ENSMUSG00000095101	29.277	-3.95562	0.61885	-4.77598	1.79e-06	0.000196787	Gm13285
ENSMUSG00000095620	130.574	2.63734	0.433751	3.77483	0.000160114	0.0129712	Csta2
ENSMUSG00000095959	340.781	-1.98634	0.103754	-9.50652	1.97e-21	6.01e-19	Gm10845
ENSMUSG00000096225	126.643	2.86484	0.258211	7.22213	5.12e-13	9.41e-11	Lhx8
ENSMUSG00000097694	1337.95	1.44329	0.0711738	6.22821	4.72e-10	6.83e-08	G730013B05Rik
ENSMUSG00000102712	136.413	-2.00073	0.234128	-4.27429	1.92e-05	0.00183779	NA
ENSMUSG00000103182	197.125	-1.63872	0.132094	-4.83533	1.33e-06	0.000149926	NA
ENSMUSG00000104080	597.537	-2.68647	0.097349	-17.324	3.1e-67	4.22e-64	NA
ENSMUSG00000105134	3454.01	-1.56377	0.091901	-6.13456	8.54e-10	1.23e-07	NA
ENSMUSG00000105270	461.694	-2.18821	0.142514	-8.33748	7.59e-17	1.87e-14	NA
ENSMUSG00000106549	2247.73	-1.43286	0.104133	-4.15677	3.23e-05	0.00296821	NA
ENSMUSG00000106714	2950.2	-1.55049	0.0915474	-6.01317	1.82e-09	2.58e-07	NA
ENSMUSG00000107306	242.5	-2.24652	0.134315	-9.28058	1.69e-20	4.85e-18	NA
ENSMUSG00000107495	696.515	-1.58227	0.0737479	-7.89535	2.89e-15	6.35e-13	NA
ENSMUSG00000107699	1121.67	-1.80454	0.0603707	-13.3267	1.62e-40	1e-37	NA
ENSMUSG00000108161	55.8105	-2.28193	0.249783	-5.13218	2.86e-07	3.38e-05	NA
ENSMUSG00000108218	4298.92	-1.43668	0.0592609	-7.36875	1.72e-13	3.35e-11	NA
ENSMUSG00000109846	382.855	-2.06786	0.0977955	-10.9193	9.32e-28	4.14e-25	NA
ENSMUSG00000113424	2008.93	-1.40977	0.0605043	-6.7725	1.27e-11	2.05e-09	NA
ENSMUSG00000113553	28.9816	2.56443	0.435947	3.58857	0.000332492	0.0255181	NA
ENSMUSG00000113817	14.5341	6.6523	1.13609	4.97524	6.52e-07	7.56e-05	NA
ENSMUSG00000114372	38.5181	-2.46104	0.337777	-4.32547	1.52e-05	0.00147967	NA
ENSMUSG00000115775	29.0172	-2.29055	0.371845	-3.47066	0.000519182	0.0381222	NA
ENSMUSG00000115971	12.161	-3.30558	0.642245	-3.58987	0.000330838	0.025487	NA
ENSMUSG00000116692	70.0947	-1.94852	0.207768	-4.56527	4.99e-06	0.000522259	NA
ENSMUSG00000118607	430.438	1.94291	0.138856	6.79058	1.12e-11	1.82e-09	NA

### Sheet: DESEQ2 IFNg GSK3b v NTC
id	baseMean	log2FoldChange	lfcSE	stat	pvalue	padj	symbol
ENSMUSG00000000982	15686.1	1.7613	0.0866019	8.79076	1.49e-18	2.53e-15	Ccl3
ENSMUSG00000001270	17209.8	1.46719	0.0823043	5.67637	1.38e-08	7.54e-06	Ckb
ENSMUSG00000001507	343.793	1.88152	0.213358	4.13163	3.6e-05	0.00900506	Itga3
ENSMUSG00000002250	1060.4	1.56222	0.108418	5.18572	2.15e-07	8.71e-05	Ppard
ENSMUSG00000004267	725.265	1.55205	0.132839	4.15574	3.24e-05	0.00835147	Eno2
ENSMUSG00000005045	150.959	2.77415	0.336214	5.27685	1.31e-07	5.73e-05	Chd5
ENSMUSG00000005125	1797.77	2.94187	0.197503	9.83212	8.19e-23	3.48e-19	Ndrg1
ENSMUSG00000005800	160.986	2.08208	0.222917	4.85417	1.21e-06	0.000456707	Mmp8
ENSMUSG00000006398	4072.66	-1.43715	0.0781366	-5.59474	2.21e-08	1.14e-05	Cdc20
ENSMUSG00000006567	86.9893	2.41135	0.351722	4.01267	6e-05	0.013937	Atp7b
ENSMUSG00000007872	563.951	-3.25697	0.235891	-9.56788	1.09e-21	2.32e-18	Id3
ENSMUSG00000014813	388.583	2.02634	0.148532	6.90989	4.85e-12	4.12e-09	Stc1
ENSMUSG00000015980	848.094	1.61139	0.133574	4.57717	4.71e-06	0.00138141	Lrrc27
ENSMUSG00000017314	53.705	3.77087	0.465691	5.95001	2.68e-09	1.63e-06	Mpp2
ENSMUSG00000018648	139.963	2.09345	0.270396	4.04387	5.26e-05	0.0125884	Dusp14
ENSMUSG00000018906	293.146	2.38611	0.186547	7.43036	1.08e-13	1.15e-10	P4ha2
ENSMUSG00000020432	732.299	1.63146	0.134797	4.68452	2.81e-06	0.000883437	Tcn2
ENSMUSG00000020601	175.479	2.08355	0.272897	3.97054	7.17e-05	0.0160401	Trib2
ENSMUSG00000020689	4189.11	1.96808	0.100238	9.65786	4.55e-22	1.29e-18	Itgb3
ENSMUSG00000020826	1126.06	3.08427	0.448965	4.6424	3.44e-06	0.00106446	Nos2
ENSMUSG00000023951	2781.44	1.82392	0.130976	6.29063	3.16e-10	2.07e-07	Vegfa
ENSMUSG00000024210	44.1088	3.61807	0.482849	5.42213	5.89e-08	2.78e-05	Ip6k3
ENSMUSG00000024610	14167.6	-2.579	0.0759797	-20.7819	6.31e-96	1.07e-91	Cd74
ENSMUSG00000025329	982.363	1.77544	0.12045	6.43786	1.21e-10	8.24e-08	Padi1
ENSMUSG00000025804	307.88	2.03669	0.2149	4.82404	1.41e-06	0.000508845	Ccr1
ENSMUSG00000026390	324.068	-1.94202	0.168889	-5.57773	2.44e-08	1.22e-05	Marco
ENSMUSG00000026725	19.9895	-3.93815	0.694392	-4.23125	2.32e-05	0.00610708	Tnn
ENSMUSG00000027333	2511.87	1.33038	0.08151	4.0532	5.05e-05	0.0122698	Smox
ENSMUSG00000027562	331.106	1.77043	0.204943	3.75922	0.000170445	0.0329269	Car2
ENSMUSG00000027995	8168.08	-1.45034	0.0514516	-8.75274	2.08e-18	3.22e-15	Tlr2
ENSMUSG00000028583	777.472	1.76097	0.194288	3.91673	8.98e-05	0.0192025	Pdpn
ENSMUSG00000028654	54.7272	-3.55101	0.407232	-6.26428	3.75e-10	2.36e-07	Mycl
ENSMUSG00000028751	57.6496	2.61043	0.398893	4.03724	5.41e-05	0.0127698	Pla2g2e
ENSMUSG00000028834	360.803	1.89012	0.188159	4.73067	2.24e-06	0.000745924	Trim63
ENSMUSG00000029304	135168	1.36589	0.0695466	5.26103	1.43e-07	6.09e-05	Spp1
ENSMUSG00000029385	384.725	1.78702	0.189588	4.15122	3.31e-05	0.00839108	Ccng2
ENSMUSG00000030103	2200.58	1.55016	0.069188	7.95164	1.84e-15	2.61e-12	Bhlhe40
ENSMUSG00000030137	809.497	1.99182	0.134627	7.3672	1.74e-13	1.65e-10	Tuba8
ENSMUSG00000030409	283.248	-2.39891	0.246943	-5.66489	1.47e-08	7.82e-06	Dmpk
ENSMUSG00000030530	2080.04	1.43031	0.11155	3.85752	0.000114544	0.0234609	Furin
ENSMUSG00000030790	139.915	3.23495	0.384065	5.81919	5.91e-09	3.35e-06	Adm
ENSMUSG00000031565	725.515	1.44515	0.116834	3.81013	0.000138897	0.0274563	Fgfr1
ENSMUSG00000032238	270.642	2.1038	0.281933	3.91511	9.04e-05	0.0192025	Rora
ENSMUSG00000032332	126.386	3.31707	0.391027	5.9256	3.11e-09	1.82e-06	Col12a1
ENSMUSG00000033170	64.2869	3.00167	0.468239	4.27489	1.91e-05	0.00516021	Card10
ENSMUSG00000034059	19.1374	3.76122	0.698249	3.9545	7.67e-05	0.0167159	Ypel4
ENSMUSG00000034612	2961.51	1.51656	0.0682696	7.56653	3.83e-14	4.34e-11	Chst11
ENSMUSG00000034641	1142.89	1.46916	0.100068	4.6884	2.75e-06	0.000883196	Cd300ld
ENSMUSG00000035105	1417.57	1.59213	0.0904722	6.54493	5.95e-11	4.4e-08	Egln3
ENSMUSG00000035493	62.4191	-2.40744	0.343849	-4.09319	4.25e-05	0.0104829	Tgfbi
ENSMUSG00000036002	255.497	1.7561	0.195607	3.86539	0.000110913	0.023278	Fam214b
ENSMUSG00000036103	6488.71	1.39596	0.060803	6.51215	7.41e-11	5.25e-08	Colec12
ENSMUSG00000037139	233.052	2.74313	0.236102	7.38296	1.55e-13	1.55e-10	Myom3
ENSMUSG00000037260	3524.02	1.41182	0.0869712	4.73515	2.19e-06	0.000744238	Hgsnat
ENSMUSG00000037411	274.183	1.88395	0.165705	5.33449	9.58e-08	4.29e-05	Serpine1
ENSMUSG00000038319	23.1966	3.67062	0.581464	4.59291	4.37e-06	0.00130363	Kcnh2
ENSMUSG00000038515	407.355	2.41068	0.144053	9.79277	1.21e-22	4.11e-19	Grtp1
ENSMUSG00000039474	2656.45	1.28965	0.0722291	4.0102	6.07e-05	0.013937	Wfs1
ENSMUSG00000039865	14.4559	6.54986	1.28331	4.32465	1.53e-05	0.0042576	Slc44a3
ENSMUSG00000042745	659.304	-1.58982	0.110108	-5.35669	8.48e-08	3.89e-05	Id1
ENSMUSG00000043421	988.217	1.35152	0.0962709	3.65138	0.000260833	0.0492684	Hilpda
ENSMUSG00000046318	441.74	1.52562	0.139808	3.75958	0.000170197	0.0329269	Ccbe1
ENSMUSG00000046794	545.124	2.25235	0.160179	7.81842	5.35e-15	6.99e-12	Ppp1r3b
ENSMUSG00000047205	531.285	1.54236	0.128213	4.23018	2.34e-05	0.00610708	Dusp18
ENSMUSG00000048965	220.46	1.63099	0.163545	3.85821	0.000114219	0.0234609	Mrgpre
ENSMUSG00000049719	1120.02	1.57326	0.118212	4.84941	1.24e-06	0.000457639	Prss46
ENSMUSG00000049723	8633.12	2.186	0.0798313	14.8563	6.33e-50	5.38e-46	Mmp12
ENSMUSG00000050558	322.615	2.39633	0.315461	4.42633	9.58e-06	0.00271574	Prokr2
ENSMUSG00000050578	594.016	2.24492	0.16158	7.70465	1.31e-14	1.59e-11	Mmp13
ENSMUSG00000053063	506.853	-3.17033	0.174836	-12.4135	2.21e-35	1.25e-31	Clec12a
ENSMUSG00000053192	998.176	1.48035	0.104198	4.60995	4.03e-06	0.00122269	Mllt11
ENSMUSG00000054008	4020.95	1.52849	0.133558	3.95703	7.59e-05	0.0167159	Ndst1
ENSMUSG00000054871	1835.83	1.72375	0.110341	6.55915	5.41e-11	4.18e-08	Tmem158
ENSMUSG00000055322	351.608	2.38769	0.362685	3.82616	0.000130155	0.0263047	Tns1
ENSMUSG00000056054	468.013	2.02482	0.238367	4.29933	1.71e-05	0.00469727	S100a8
ENSMUSG00000057137	355.163	1.8799	0.185194	4.7512	2.02e-06	0.000701569	Tmem140
ENSMUSG00000062157	55.3651	2.64135	0.363834	4.51128	6.44e-06	0.00185671	Ifnlr1
ENSMUSG00000062515	3718.87	1.72769	0.101139	7.19495	6.25e-13	5.59e-10	Fabp4
ENSMUSG00000063564	2364.15	1.51483	0.0989441	5.20325	1.96e-07	8.12e-05	Col23a1
ENSMUSG00000066621	6424.9	1.49767	0.0755764	6.58505	4.55e-11	3.68e-08	Tecpr1
ENSMUSG00000072235	4003.98	1.28858	0.0726563	3.97189	7.13e-05	0.0160401	Tuba1a
ENSMUSG00000073421	1878.09	-2.64176	0.170629	-9.62183	6.47e-22	1.57e-18	H2-Ab1
ENSMUSG00000078566	4034.16	2.02472	0.11511	8.9021	5.48e-19	1.04e-15	Bnip3
ENSMUSG00000079018	547.955	2.56399	0.308881	5.06341	4.12e-07	0.000162816	Ly6c1
ENSMUSG00000087006	252.769	1.97786	0.204575	4.77997	1.75e-06	0.000620928	Gm13889
ENSMUSG00000102224	195.737	2.63215	0.32961	4.95178	7.35e-07	0.000284124	4930447F24Rik
ENSMUSG00000107546	113.482	2.08613	0.28406	3.82359	0.000131523	0.0263047	NA
ENSMUSG00000108161	55.8105	3.05537	0.368848	5.57241	2.51e-08	1.22e-05	NA
ENSMUSG00000116957	122.359	2.43335	0.305368	4.69383	2.68e-06	0.000876601	NA
ENSMUSG00000117399	19.9588	3.1525	0.573361	3.75417	0.000173917	0.0332202	Gm19689

### Sheet: DESEQ2 IFNg Med16 v NTC
id	baseMean	log2FoldChange	lfcSE	stat	pvalue	padj	symbol
ENSMUSG00000000594	1455.15	-1.57498	0.0836022	-6.8776	6.09e-12	4.55e-09	Gm2a
ENSMUSG00000000791	1035.05	-2.90268	0.221571	-8.58722	8.91e-18	9.76e-15	Il12rb1
ENSMUSG00000001552	441.095	-2.32362	0.191147	-6.92463	4.37e-12	3.42e-09	Jup
ENSMUSG00000002602	457.084	-1.663	0.16184	-4.09663	4.19e-05	0.0118749	Axl
ENSMUSG00000002944	5543.22	-1.29229	0.078674	-3.71518	0.00020306	0.0483519	Cd36
ENSMUSG00000005800	160.986	2.88505	0.227731	8.27754	1.26e-16	1.22e-13	Mmp8
ENSMUSG00000014813	388.583	1.61613	0.145977	4.22077	2.43e-05	0.00714325	Stc1
ENSMUSG00000015396	649.219	-1.70425	0.0986715	-7.13727	9.52e-13	7.82e-10	Cd83
ENSMUSG00000018920	290.265	-1.80191	0.207222	-3.8698	0.000108925	0.0275329	Cxcl16
ENSMUSG00000018927	610.607	-2.06023	0.214753	-4.93695	7.94e-07	0.000334301	Ccl6
ENSMUSG00000021262	218.007	-2.94563	0.497972	-3.90711	9.34e-05	0.0243597	Evl
ENSMUSG00000021367	403.471	-3.78832	0.653052	-4.26968	1.96e-05	0.00606848	Edn1
ENSMUSG00000021990	1062.41	1.49577	0.118839	4.17173	3.02e-05	0.00871347	Spata13
ENSMUSG00000022303	199.049	-2.45489	0.257102	-5.65878	1.52e-08	8.08e-06	Dcstamp
ENSMUSG00000022504	657.706	-2.8128	0.414175	-4.37691	1.2e-05	0.00394309	Ciita
ENSMUSG00000024610	14167.6	-3.81647	0.0764912	-36.8208	8.57e-297	1.41e-292	Cd74
ENSMUSG00000024679	1193.39	1.5269	0.0928729	5.67334	1.4e-08	7.67e-06	Ms4a6d
ENSMUSG00000024810	59.3374	-4.8056	0.785834	-4.84275	1.28e-06	0.000489287	Il33
ENSMUSG00000026068	504.161	2.46888	0.155512	9.44543	3.54e-21	4.15e-18	Il18rap
ENSMUSG00000026358	1507.09	-1.90376	0.136117	-6.63954	3.15e-11	2.07e-08	Rgs1
ENSMUSG00000026725	19.9895	-6.05545	0.969564	-5.21415	1.85e-07	8.2e-05	Tnn
ENSMUSG00000027500	5.20434	-11.6316	2.68353	-3.96181	7.44e-05	0.020369	Stmn2
ENSMUSG00000027670	1754.83	-2.28242	0.103033	-12.4467	1.46e-35	3.42e-32	Ocstamp
ENSMUSG00000028019	140.492	-2.1173	0.260827	-4.2837	1.84e-05	0.00580767	Pdgfc
ENSMUSG00000028517	753.82	1.56484	0.121954	4.63155	3.63e-06	0.00132515	Plpp3
ENSMUSG00000028542	618.16	-1.63589	0.128066	-4.9653	6.86e-07	0.00029658	Slc6a9
ENSMUSG00000028654	54.7272	-2.62207	0.417284	-3.88721	0.000101401	0.0260315	Mycl
ENSMUSG00000029860	2657.36	-1.60125	0.0946384	-6.35314	2.11e-10	1.24e-07	Zyx
ENSMUSG00000029925	340.924	-3.60863	0.490935	-5.3136	1.07e-07	4.91e-05	Tbxas1
ENSMUSG00000030055	903.451	-1.93605	0.205609	-4.55256	5.3e-06	0.00185268	Rab43
ENSMUSG00000031779	568.509	-5.12262	0.266314	-15.4803	4.71e-54	1.94e-50	Ccl22
ENSMUSG00000032487	4173.44	-2.41651	0.0976488	-14.5062	1.11e-47	3.03e-44	Ptgs2
ENSMUSG00000033082	26.7577	-5.28793	0.883305	-4.85441	1.21e-06	0.00048386	Clec1a
ENSMUSG00000033730	430.235	-2.00233	0.206912	-4.84421	1.27e-06	0.000489287	Egr3
ENSMUSG00000034271	610.97	-1.97877	0.120021	-8.15496	3.49e-16	3.19e-13	Jdp2
ENSMUSG00000034438	503.082	-2.06593	0.251161	-4.244	2.2e-05	0.00655904	Gbp8
ENSMUSG00000036594	1085.74	-6.07401	0.42892	-11.8297	2.74e-32	5e-29	H2-Aa
ENSMUSG00000037411	274.183	1.98437	0.156732	6.28059	3.37e-10	1.91e-07	Serpine1
ENSMUSG00000037649	509.453	-3.31885	0.211333	-10.9725	5.18e-28	8.52e-25	H2-DMa
ENSMUSG00000037664	1310.44	-1.70414	0.108159	-6.51022	7.5e-11	4.57e-08	Cdkn1c
ENSMUSG00000040276	544.334	2.04675	0.194314	5.38689	7.17e-08	3.46e-05	Pacsin1
ENSMUSG00000040552	3054.59	1.47548	0.0889921	5.34297	9.14e-08	4.29e-05	C3ar1
ENSMUSG00000040751	3031.96	-1.48769	0.114382	-4.26371	2.01e-05	0.00611738	Lat2
ENSMUSG00000046080	425.407	-7.25097	1.11226	-5.62006	1.91e-08	9.8e-06	Clec9a
ENSMUSG00000046805	6775.23	1.47513	0.0718581	6.61201	3.79e-11	2.4e-08	Mpeg1
ENSMUSG00000046997	362.73	1.59926	0.158423	3.78265	0.000155168	0.0380509	Spsb4
ENSMUSG00000048120	1391.4	-1.63985	0.14631	-4.37327	1.22e-05	0.00394309	Entpd1
ENSMUSG00000049719	1120.02	2.04176	0.124315	8.38005	5.29e-17	5.43e-14	Prss46
ENSMUSG00000049723	8633.12	1.81361	0.0820563	9.91521	3.58e-23	4.89e-20	Mmp12
ENSMUSG00000050064	15.218	3.92721	0.783821	3.73454	0.000188061	0.0454388	Zfp697
ENSMUSG00000050395	160.579	-4.11727	0.573042	-5.43986	5.33e-08	2.65e-05	Tnfsf15
ENSMUSG00000051124	81.6876	-2.19707	0.309833	-3.8636	0.00011173	0.0278141	Gimap9
ENSMUSG00000051439	8719.35	1.29833	0.0736435	4.051	5.1e-05	0.0142022	Cd14
ENSMUSG00000052415	760.105	-5.46623	0.205576	-21.7254	1.18e-104	9.69e-101	Tchh
ENSMUSG00000053063	506.853	-2.29035	0.179203	-7.20051	6e-13	5.19e-10	Clec12a
ENSMUSG00000053113	1216.58	1.9455	0.0904385	10.4546	1.4e-25	2.08e-22	Socs3
ENSMUSG00000055561	32.5687	2.71987	0.437403	3.93202	8.42e-05	0.0223226	Spink5
ENSMUSG00000057706	97.0376	-3.31511	0.338648	-6.83632	8.13e-12	5.8e-09	Mex3b
ENSMUSG00000058624	1696.06	2.28082	0.0867025	14.7725	2.2e-49	7.24e-46	Gda
ENSMUSG00000060275	130.264	-2.26304	0.282187	-4.47588	7.61e-06	0.00255153	Nrg2
ENSMUSG00000060586	1132.05	-5.39707	0.45881	-9.58364	9.37e-22	1.18e-18	H2-Eb1
ENSMUSG00000061815	12.6192	-5.07968	1.03426	-3.94456	7.99e-05	0.0215335	Rufy4
ENSMUSG00000064215	694.486	1.60616	0.132994	4.5578	5.17e-06	0.00184633	Ifi27
ENSMUSG00000066755	370.988	-3.42553	0.356256	-6.8084	9.87e-12	6.76e-09	Tnfsf18
ENSMUSG00000073421	1878.09	-4.17001	0.191762	-16.531	2.2e-61	1.2e-57	H2-Ab1
ENSMUSG00000079547	692.342	-2.93649	0.156402	-12.3814	3.29e-35	6.77e-32	H2-DMb1
ENSMUSG00000085957	76.1699	-2.88227	0.400973	-4.69425	2.68e-06	0.000999177	Syna
ENSMUSG00000090176	81.0262	-3.45264	0.543211	-4.51509	6.33e-06	0.00216637	Cd200r2
ENSMUSG00000109061	7.82039	-10.0068	1.85169	-4.86408	1.15e-06	0.000472317	NA
